# Brachyury controls *Ciona* notochord fate as part of a feedforward network and not as a unitary master regulator

**DOI:** 10.1101/2020.05.29.124024

**Authors:** Wendy M. Reeves, Kotaro Shimai, Konner M. Winkley, Michael T. Veeman

## Abstract

The notochord is a defining feature of the chordates. The transcription factor Brachyury (Bra) is a key regulator of notochord fate but here we show that it is not a unitary master regulator in the model chordate *Ciona*. Ectopic Bra expression only partially reprograms other cell types to a notochord-like transcriptional profile and a subset of notochord-enriched genes are unaffected by CRISPR Bra disruption. We identify Foxa.a and Mnx as potential co-regulators and find that combinatorial cocktails are more effective at reprograming other cell types than Bra alone. We reassess the network relationships between Bra, Foxa.a and other components of the notochord gene regulatory network and find that Foxa.a expression in the notochord is regulated by vegetal FGF signaling. It is a direct activator of Bra expression and has a binding motif that is significantly enriched in the regulatory regions of notochord-enriched genes. These and other results indicate that Bra and Foxa.a act together in a regulatory network dominated by positive feed-forward interactions, with neither being a classically-defined master regulator.

## Supplemental Tables for "Brachyury controls *Ciona* notochord fate as part of a feedforward network and not as a unitary master regulator" (part 4 of 7)

### Sheet: Supp Table 5 (continued)
	Etr1>Bra-Venus/Etr1>H2B-Venus						Etr1>Bra-Venus+Foxa.a-Myc/Etr1>H2B-Venus						Etr1>Bra-Venus+Mnx-HA/Etr1>H2B-Venus						Etr1>Bra-Venus+Foxa.a-Myc+Mnx-HA/Etr1>H2B-Venus
KH.C1.263	1250.42	-0.00716975	0.14898	-0.0481256	0.961616	0.999989	1328.5	-0.0326049	0.127668	-0.255389	0.798423	0.999813	1231.3	-0.101175	0.143239	-0.706332	0.479982	0.999978	1277.67	0.021311	0.124714	0.170879	0.864319	0.999967
KH.C1.264	23811.6	-0.0285225	0.177085	-0.161067	0.872041	0.999989	23895.3	-0.226818	0.161915	-1.40084	0.161261	0.766621	23068.2	-0.173379	0.157309	-1.10216	0.270394	0.999978	22813.8	-0.190802	0.136029	-1.40265	0.16072	0.819087
KH.C1.265	47.924	0.506357	0.370148	1.36799	0.171316	0.999989	49.256	0.40191	0.343542	1.1699	0.242041	0.9185	48.0275	0.462135	0.42031	1.09951	0.271546	0.999978	43.9547	0.263	0.384727	0.683602	0.494227	0.999967
KH.C1.266	1896.9	-0.053349	0.200988	-0.265434	0.790675	0.999989	1721.58	-0.592971	0.164774	-3.59869	0.000319825	0.00622895	1794.79	-0.272866	0.183457	-1.48735	0.136921	0.93633	1613.58	-0.618269	0.184741	-3.34667	0.000817881	0.0158107
KH.C1.267	2693.08	0.000854737	0.19788	0.00431948	0.996554	0.999989	2803.98	-0.0834974	0.162029	-0.515324	0.606326	0.999813	2624.83	-0.12395	0.148015	-0.837414	0.40236	0.999978	2645.74	-0.0837571	0.1343	-0.623658	0.532852	0.999967
KH.C1.268	1.64913	1.4822	2.42811	0.610434	0.541575	0.999989	1.66775	1.34315	2.02279	0.664008	0.506685	0.999813	0.940408	0.162714	2.4862	0.0654466	0.947818	0.999978	1.25214	0.869191	2.23825	0.388335	0.697768	NA
KH.C1.269	1521.34	0.0627404	0.186752	0.335956	0.736904	0.999989	1656.59	0.107435	0.160873	0.667827	0.504244	0.999813	1515.27	0.00427029	0.179717	0.0237612	0.981043	0.999978	1616.79	0.199585	0.155249	1.28558	0.19859	0.889848
KH.C1.27	1147.63	0.109139	0.166801	0.654305	0.512915	0.999989	1327.05	0.313038	0.24052	1.30151	0.193085	0.836003	1139.71	0.0415972	0.141278	0.294436	0.768425	0.999978	1206.1	0.213512	0.17262	1.23689	0.216128	0.91931
KH.C1.270	54.0592	0.608063	0.36318	1.67427	0.0940766	0.999989	71.0246	1.07043	0.334546	3.19964	0.00137598	0.0218991	49.8654	0.363919	0.387939	0.938082	0.348202	0.999978	57.349	0.716749	0.383327	1.86981	0.0615098	0.461652
KH.C1.271	0	NA	NA	NA	NA	NA	0	NA	NA	NA	NA	NA	0	NA	NA	NA	NA	NA	0.176416	0.981778	4.08047	0.240604	0.809862	NA
KH.C1.272	50.5494	-0.178134	0.367321	-0.484953	0.627709	0.999989	49.5948	-0.472765	0.445028	-1.06233	0.288088	0.975892	53.9055	-0.0407926	0.394059	-0.103519	0.917551	0.999978	53.1654	-0.0668771	0.398348	-0.167886	0.866673	0.999967
KH.C1.273	1.44889	2.90148	2.45113	1.18373	0.236519	0.999989	7.77863	5.34785	1.59887	3.34477	0.000823501	0.0139128	0.284103	0.00517925	4.08047	0.00126928	0.998987	NA	1.05494	2.37773	2.40794	0.987455	0.32342	NA
KH.C1.274	2664.5	-0.84053	0.178712	-4.70326	2.56034e-06	0.000196416	2605.57	-1.24442	0.165391	-7.52413	5.30733e-14	4.61997e-12	2468.09	-1.25165	0.160476	-7.79962	6.20946e-15	1.70342e-12	2421.25	-1.32073	0.155783	-8.47804	2.2902e-17	4.30131e-15
KH.C1.275	4042.2	0.226664	0.124988	1.81349	0.0697568	0.999989	4683.8	0.429137	0.126121	3.40259	0.000667495	0.0116209	4023.26	0.16891	0.117164	1.44166	0.1494	0.966087	4076.93	0.219422	0.116885	1.87725	0.060484	0.457711
KH.C1.276	307.747	-0.0890399	0.201427	-0.442045	0.658457	0.999989	336.775	-0.02727	0.191674	-0.142272	0.886865	0.999813	321.374	-0.0100774	0.18929	-0.0532381	0.957542	0.999978	326.544	0.0511322	0.181525	0.281682	0.778188	0.999967
KH.C1.277	433.413	-0.156612	0.146878	-1.06628	0.286299	0.999989	464.48	-0.156125	0.161657	-0.965779	0.334155	0.999813	450.028	-0.0935616	0.14024	-0.667153	0.504674	0.999978	438.159	-0.158013	0.140723	-1.12286	0.261496	0.981625
KH.C1.278	316.479	-0.237405	0.173768	-1.36622	0.17187	0.999989	337.33	-0.255827	0.194258	-1.31694	0.187857	0.825601	299.136	-0.481205	0.214111	-2.24746	0.0246108	0.331514	317.154	-0.268212	0.171027	-1.56825	0.116824	0.682914
KH.C1.279	1722.07	0.0772451	0.184956	0.41764	0.67621	0.999989	1741.01	-0.0911215	0.156095	-0.583758	0.559383	0.999813	1468.62	-0.466378	0.166922	-2.794	0.00520607	0.102012	1498.98	-0.380088	0.172354	-2.20527	0.027435	0.265651
KH.C1.28	106.121	-0.071135	0.327451	-0.217239	0.828022	0.999989	118.783	0.0544049	0.29414	0.184963	0.853258	0.999813	109.311	-0.0310343	0.328388	-0.0945049	0.924708	0.999978	109.464	-0.0133757	0.304491	-0.0439281	0.964962	0.999967
KH.C1.280	350.241	-0.0907066	0.199914	-0.453728	0.650025	0.999989	405.205	0.127077	0.162844	0.780364	0.435177	0.999813	376.924	0.0718683	0.158406	0.453697	0.650047	0.999978	370.64	0.0398727	0.182883	0.218023	0.827412	0.999967
KH.C1.281	324.651	-0.113956	0.184908	-0.616286	0.537706	0.999989	349.55	-0.100141	0.177704	-0.563525	0.573077	0.999813	341.663	-0.0127911	0.161999	-0.0789575	0.937066	0.999978	339.701	-0.0126563	0.178568	-0.0708769	0.943496	0.999967
KH.C1.282	1075.79	-0.056281	0.131463	-0.428112	0.66857	0.999989	1178.42	0.00671855	0.117402	0.0572268	0.954365	0.999813	1087.98	-0.0731797	0.136933	-0.534418	0.593052	0.999978	1115.96	0.0182496	0.131541	0.138737	0.889658	0.999967
KH.C1.283	1.42311	2.87847	2.15994	1.33266	0.182643	0.999989	2.88749	3.87069	2.14253	1.80659	0.0708258	0.472481	0.284103	0.00517925	4.08047	0.00126928	0.998987	NA	1.9307	3.32499	2.48542	1.3378	0.180962	NA
KH.C1.284	588.353	-0.0462286	0.165343	-0.279593	0.77979	0.999989	637.991	-0.0113642	0.173421	-0.0655296	0.947752	0.999813	619.134	0.0532671	0.168332	0.316441	0.751668	0.999978	604.133	-0.00447538	0.134675	-0.033231	0.97349	0.999967
KH.C1.285	226.815	-0.171568	0.224027	-0.765836	0.443774	0.999989	232.234	-0.314527	0.220449	-1.42676	0.15365	0.747107	223.574	-0.267691	0.221722	-1.20733	0.227306	0.999978	206.706	-0.512082	0.218786	-2.34056	0.0192547	0.203274
KH.C1.286	119.711	0.447448	0.287448	1.55662	0.11956	0.999989	112.973	0.11341	0.244756	0.463358	0.643108	0.999813	189.863	1.42539	0.440814	3.23354	0.00122264	0.0312563	116.67	0.351905	0.273238	1.28791	0.197778	0.889848
KH.C1.287	9902.37	0.0432313	0.203435	0.212507	0.831712	0.999989	10453.2	5.58292e-05	0.176395	0.0003165	0.999747	0.999818	9555.39	-0.109826	0.169699	-0.647182	0.517514	0.999978	9703.72	-0.0480028	0.152256	-0.315278	0.752551	0.999967
KH.C1.288	778.815	-0.00406651	0.158036	-0.0257315	0.979472	0.999989	797.851	-0.136637	0.157227	-0.869047	0.384822	0.999813	794.031	0.00429904	0.163334	0.0263206	0.979002	0.999978	763.347	-0.0967488	0.149572	-0.646837	0.517737	0.999967
KH.C1.289	4095.51	-0.0330174	0.113297	-0.291423	0.770727	0.999989	4396.76	-0.0276462	0.109399	-0.252711	0.800492	0.999813	4263.71	0.0351183	0.0922524	0.380676	0.703444	0.999978	4214.75	0.0176744	0.106706	0.165636	0.868444	0.999967
KH.C1.29	181.534	-0.242041	0.443055	-0.5463	0.58486	0.999989	181.019	-0.478875	0.40961	-1.1691	0.242363	0.91923	176.767	-0.379573	0.460083	-0.825008	0.409367	0.999978	177.574	-0.347671	0.41032	-0.847317	0.396819	0.999967
KH.C1.290	4811.07	0.231288	0.180984	1.27795	0.201268	0.999989	5531.83	0.414261	0.150957	2.74423	0.00606532	0.0731322	4829.36	0.196753	0.175973	1.11809	0.26353	0.999978	4948.83	0.276442	0.127834	2.1625	0.0305794	0.286773
KH.C1.291	1.46181	0.90108	2.11691	0.425659	0.670356	0.999989	0.90752	-0.687421	2.89746	-0.237249	0.812463	NA	1.71343	1.1866	1.81918	0.652272	0.514226	0.999978	1.23738	0.499274	2.29855	0.217213	0.828043	NA
KH.C1.292	3380.93	-0.00193398	0.133284	-0.0145102	0.988423	0.999989	3495.48	-0.107243	0.110108	-0.973976	0.330068	0.999813	3256.84	-0.162679	0.131765	-1.23462	0.216973	0.999978	3338.72	-0.0708328	0.113525	-0.623943	0.532665	0.999967
KH.C1.293	8.52782	-0.0684836	0.884719	-0.0774071	0.9383	0.999989	9.3633	0.0102189	0.836817	0.0122117	0.990257	0.999813	8.69917	-0.0492565	0.851002	-0.0578806	0.953844	0.999978	11.6877	0.730516	0.769028	0.949921	0.342153	0.999967
KH.C1.294	637.665	0.224378	0.233206	0.962147	0.335976	0.999989	719.094	0.35701	0.209065	1.70765	0.0877019	0.543181	648.748	0.224519	0.185238	1.21205	0.225492	0.999978	656.929	0.273077	0.219669	1.24313	0.213821	0.916797
KH.C1.295	9.08096	0.875252	0.750257	1.1666	0.243371	0.999989	9.2173	0.744745	0.779946	0.954867	0.339645	0.999813	8.83066	0.766974	0.839071	0.914075	0.360678	0.999978	6.75082	0.130936	0.899435	0.145575	0.884257	0.999967
KH.C1.296	2988.2	-0.00749905	0.126142	-0.0594495	0.952594	0.999989	3189.25	-0.0191102	0.111699	-0.171086	0.864156	0.999813	2997.1	-0.0473838	0.115625	-0.409804	0.68195	0.999978	3020.33	-0.00927913	0.10998	-0.0843709	0.932762	0.999967
KH.C1.297	370.189	-0.0841551	0.201671	-0.41729	0.676466	0.999989	391.069	-0.1279	0.16554	-0.772625	0.439744	0.999813	380.261	-0.0533237	0.183692	-0.290289	0.771595	0.999978	386.047	0.00461102	0.176168	0.026174	0.979119	0.999967
KH.C1.298	96.6923	-0.0695202	0.311744	-0.223005	0.823532	0.999989	119.694	0.327243	0.347692	0.941186	0.346609	0.999813	101.553	0.0221555	0.289868	0.0764331	0.939075	0.999978	114.7	0.365745	0.301741	1.21212	0.225467	0.931133
KH.C1.299	784.059	0.386009	0.162888	2.36978	0.0177989	0.391328	840.649	0.387492	0.157109	2.46638	0.0136487	0.138854	847.783	0.538222	0.146817	3.66593	0.000246445	0.00813783	819.882	0.470626	0.156824	3.00097	0.00269118	0.0424202
KH.C1.3	1.6425	0.587871	1.62688	0.361347	0.71784	0.999989	1.52715	0.194684	1.6835	0.115642	0.907936	0.999813	1.85006	0.807746	1.55773	0.51854	0.604081	0.999978	1.8418	0.813957	1.62652	0.500429	0.616773	NA
KH.C1.30	2890.34	-0.105595	0.216774	-0.487121	0.626172	0.999989	3017.14	-0.185404	0.204805	-0.905272	0.365321	0.999813	3006.64	-0.0380289	0.216874	-0.17535	0.860805	0.999978	3014.28	-0.0156233	0.157778	-0.0990205	0.921122	0.999967
KH.C1.300	34.9228	0.360685	0.682393	0.528559	0.597112	0.999989	34.3495	0.128635	0.665163	0.193389	0.846655	0.999813	30.4645	-0.0687122	0.684441	-0.100392	0.920033	0.999978	29.3311	-0.163935	0.654726	-0.250387	0.802288	0.999967
KH.C1.301	346.717	-0.116049	0.160793	-0.72173	0.47046	0.999989	388.877	0.0178866	0.148717	0.120273	0.904267	0.999813	358.714	-0.0644665	0.149684	-0.430684	0.666698	0.999978	358.452	-0.0531164	0.161419	-0.329059	0.742111	0.999967
KH.C1.302	35.1924	-0.178286	0.441138	-0.40415	0.686102	0.999989	41.8955	0.13217	0.419766	0.314866	0.752863	0.999813	39.3025	0.0892405	0.471773	0.18916	0.849967	0.999978	35.6935	-0.173774	0.45222	-0.384269	0.700779	0.999967
KH.C1.303	2192.09	-0.197436	0.125122	-1.57795	0.114578	0.999989	2253.33	-0.329972	0.107255	-3.07652	0.00209434	0.0304159	2230.05	-0.195832	0.0988638	-1.98083	0.0476105	0.521632	2112.59	-0.352438	0.108809	-3.23904	0.00119934	0.0219066
KH.C1.304	15.1873	-0.184056	1.04201	-0.176635	0.859795	0.999989	17.6438	0.0516214	0.84431	0.0611403	0.951247	0.999813	18.2202	0.274248	1.0803	0.253864	0.799601	0.999978	15.4912	-0.158448	0.920513	-0.17213	0.863335	0.999967
KH.C1.305	393.164	0.0650448	0.186629	0.348524	0.727447	0.999989	426.306	0.0984467	0.200824	0.490213	0.623983	0.999813	390.668	0.000657653	0.183734	0.00357937	0.997144	0.999978	402.518	0.0992928	0.177708	0.55874	0.576339	0.999967
KH.C1.306	6973.32	-0.0457423	0.107917	-0.423864	0.671665	0.999989	7374.22	-0.0849087	0.114951	-0.738654	0.460117	0.999813	7159.52	-0.0173418	0.110066	-0.157558	0.874805	0.999978	7181.24	0.0068907	0.0946494	0.0728024	0.941963	0.999967
KH.C1.307	1005.25	0.0101274	0.132226	0.0765913	0.938949	0.999989	1100.31	0.0705228	0.115021	0.613128	0.539792	0.999813	1073.11	0.146308	0.110057	1.32938	0.183723	0.999978	1050.71	0.103448	0.107703	0.960493	0.336807	0.999967
KH.C1.308	11.2999	-0.0774267	0.711218	-0.108865	0.91331	0.999989	10.4597	-0.559044	0.775555	-0.720831	0.471013	0.999813	11.4223	-0.0934963	0.690819	-0.135341	0.892342	0.999978	10.6822	-0.302445	0.795414	-0.380236	0.70377	0.999967
KH.C1.309	335.901	0.168445	0.156772	1.07445	0.282619	0.999989	378.158	0.300172	0.145901	2.05737	0.0396505	0.312046	351.615	0.243896	0.166109	1.46828	0.142027	0.954766	353.998	0.277703	0.161189	1.72284	0.084917	0.567194
KH.C1.31	102.019	0.0490063	0.399774	0.122585	0.902436	0.999989	110.908	0.0877669	0.389167	0.225525	0.821571	0.999813	103.762	0.0490128	0.363682	0.134768	0.892795	0.999978	104.341	0.0790946	0.338073	0.233957	0.815018	0.999967
KH.C1.310	96.6509	-0.139172	0.265463	-0.524261	0.600097	0.999989	102.492	-0.169682	0.242809	-0.698828	0.48466	0.999813	97.4895	-0.162677	0.251937	-0.645707	0.518469	0.999978	95.4661	-0.207197	0.257319	-0.805215	0.420696	0.999967
KH.C1.311	2404.07	-0.0428712	0.134412	-0.318953	0.749762	0.999989	2558.24	-0.0635835	0.150717	-0.421873	0.673118	0.999813	2508.94	0.032324	0.142972	0.226086	0.821135	0.999978	2458.13	-0.0114242	0.130015	-0.0878683	0.929981	0.999967
KH.C1.312	2667.17	-0.0767321	0.162933	-0.470942	0.637682	0.999989	2479.57	-0.535277	0.138829	-3.85565	0.000115421	0.00252499	2578.7	-0.229887	0.176147	-1.30509	0.191863	0.999978	2322.46	-0.562742	0.120275	-4.6788	2.88564e-06	0.000104358
KH.C1.313	1.05089	-1.03608	2.73974	-0.378169	0.705305	0.999989	3.59704	1.93468	1.55498	1.24418	0.213432	0.873342	2.89108	1.61363	1.63861	0.984755	0.324744	0.999978	2.65867	1.46491	1.71889	0.852239	0.394081	0.999967
KH.C1.314	1016.71	0.134991	0.226381	0.596298	0.550976	0.999989	1080.12	0.110928	0.19804	0.560128	0.575392	0.999813	1040.85	0.153373	0.216749	0.707607	0.479189	0.999978	1117.07	0.355293	0.177361	2.00322	0.0451534	0.372611
KH.C1.315	46.4771	-0.719171	0.367605	-1.95637	0.0504217	0.802977	43.1512	-1.36303	0.39638	-3.4387	0.000584509	0.0104175	44.7047	-0.948361	0.371405	-2.55344	0.0106664	0.178587	42.7918	-1.12878	0.410794	-2.7478	0.00599957	0.0811931
KH.C1.316	0.527895	-0.896715	3.98439	-0.225057	0.821935	NA	0.498033	-1.1007	4.03359	-0.272884	0.784942	NA	0.94822	0.778685	3.49528	0.222782	0.823705	0.999978	0.520451	-0.928047	4.03361	-0.230078	0.818031	NA
KH.C1.317	2452.12	0.00810995	0.114269	0.0709724	0.94342	0.999989	2615.12	-0.00607183	0.111281	-0.0545629	0.956487	0.999813	2358.59	-0.15653	0.106128	-1.47492	0.140235	0.945259	2460.88	-0.0140445	0.102774	-0.136655	0.891304	0.999967
KH.C1.318	0.499405	-0.926554	3.40473	-0.272137	0.785517	NA	0.374441	-2.09597	4.03073	-0.519997	0.603066	NA	0.555991	-0.971327	3.36932	-0.288286	0.773128	NA	0.353382	-1.92352	4.03073	-0.477212	0.633211	NA
KH.C1.319	3.51736	-0.35223	1.14053	-0.308831	0.75745	0.999989	6.55586	1.08655	0.886349	1.22587	0.220246	0.884951	5.60158	0.826072	1.05961	0.779601	0.435626	0.999978	7.16352	1.37278	0.913694	1.50245	0.132981	0.738162
KH.C1.32	3762.64	-0.143186	0.191439	-0.747943	0.454495	0.999989	4029.46	-0.145118	0.179806	-0.807081	0.41962	0.999813	3701.1	-0.245841	0.190018	-1.29378	0.195742	0.999978	3818.21	-0.132918	0.159868	-0.831429	0.405732	0.999967
KH.C1.320	2404.36	0.0534116	0.171141	0.312092	0.754971	0.999989	2511.87	-0.0195695	0.148642	-0.131655	0.895257	0.999813	2353.43	-0.056783	0.144324	-0.393441	0.693994	0.999978	2350.56	-0.0443586	0.127394	-0.348201	0.727689	0.999967
KH.C1.321	11.6371	0.450133	0.738356	0.609642	0.542099	0.999989	25.5786	1.94112	0.628359	3.08919	0.002007	0.0293866	11.6648	0.409059	0.718794	0.569091	0.569295	0.999978	28.2012	2.21161	0.532431	4.1538	3.26997e-05	0.00096008
KH.C1.322	241.901	0.143781	0.176927	0.812657	0.416415	0.999989	277.946	0.329396	0.173457	1.89901	0.0575637	0.407831	247.94	0.164736	0.172036	0.957572	0.338279	0.999978	258.523	0.290708	0.173673	1.67388	0.0941541	0.598892
KH.C1.323	55.0758	0.425074	0.717411	0.592512	0.553508	0.999989	53.5173	0.170211	0.733628	0.232012	0.816529	0.999813	51.128	0.190292	0.688939	0.27621	0.782386	0.999978	50.8379	0.183652	0.664098	0.276543	0.782131	0.999967
KH.C1.324	374.539	-0.0375131	0.27069	-0.138583	0.889779	0.999989	342.897	-0.542342	0.239917	-2.26054	0.0237876	0.21291	356.812	-0.23368	0.25669	-0.910359	0.362633	0.999978	321.641	-0.564185	0.248339	-2.27183	0.0230968	0.23302
KH.C1.325	2299.63	-0.0604286	0.162956	-0.370828	0.710766	0.999989	2431.88	-0.100102	0.118045	-0.848	0.396438	0.999813	2403.12	0.0187189	0.121522	0.154037	0.877581	0.999978	2367.3	-0.00883474	0.120889	-0.0730812	0.941741	0.999967
KH.C1.326	1887.97	-0.149851	0.17213	-0.870568	0.38399	0.999989	1867.34	-0.405633	0.16498	-2.45868	0.0139449	0.14089	1842.92	-0.277061	0.163085	-1.69887	0.0893439	0.757536	1821.03	-0.297893	0.146589	-2.03216	0.0421372	0.357153
KH.C1.327	522.942	0.0313452	0.213506	0.146812	0.883281	0.999989	532.964	-0.115628	0.193827	-0.596552	0.550807	0.999813	508.624	-0.0996425	0.210645	-0.473034	0.636189	0.999978	489.338	-0.199401	0.190478	-1.04684	0.295171	0.999967
KH.C1.328	259.549	-0.00568145	0.260935	-0.0217734	0.982629	0.999989	279.081	0.00523489	0.237874	0.022007	0.982442	0.999813	257.582	-0.0738274	0.25689	-0.287389	0.773814	0.999978	253.06	-0.111651	0.241277	-0.46275	0.643544	0.999967
KH.C1.329	6059.6	0.0179626	0.186792	0.0961636	0.923391	0.999989	6356	-0.0443124	0.158027	-0.280411	0.779163	0.999813	5884.79	-0.117254	0.153112	-0.765808	0.443791	0.999978	5991.99	-0.0473536	0.128614	-0.368184	0.712736	0.999967
KH.C1.33	263.764	-0.153903	0.406245	-0.378843	0.704804	0.999989	273.547	-0.255657	0.426019	-0.600106	0.548435	0.999813	264.399	-0.197846	0.458984	-0.431052	0.66643	0.999978	243.963	-0.442706	0.43375	-1.02065	0.30742	0.999967
KH.C1.330	3435.67	0.265431	0.161083	1.64779	0.0993965	0.999989	3852.58	0.383115	0.141212	2.71305	0.00666679	0.0785658	3590.01	0.336333	0.195219	1.72285	0.0849155	0.73684	3642.41	0.387951	0.111684	3.47366	0.000513416	0.0108571
KH.C1.331	217.276	-0.189559	0.24142	-0.785183	0.432346	0.999989	248.785	0.00541082	0.207203	0.0261137	0.979167	0.999813	235.928	0.00335885	0.23906	0.0140502	0.98879	0.999978	233.753	-0.00535164	0.230902	-0.0231771	0.981509	0.999967
KH.C1.332	53.9025	0.304994	0.445011	0.685362	0.493116	0.999989	65.4673	0.620822	0.452106	1.37318	0.169697	0.785792	60.8732	0.574494	0.453915	1.26564	0.205641	0.999978	63.0002	0.667859	0.409909	1.62929	0.103252	0.632079
KH.C1.333	4157.49	-0.0180839	0.13711	-0.131894	0.895069	0.999989	4424.54	-0.0383926	0.124151	-0.30924	0.757139	0.999813	4240.56	-0.00905347	0.130236	-0.0695161	0.944579	0.999978	4229.7	-0.00142099	0.105366	-0.0134863	0.98924	0.999967
KH.C1.334	442.389	-0.0320309	0.158449	-0.202153	0.839797	0.999989	498.681	0.112649	0.138614	0.812676	0.416404	0.999813	504.496	0.283431	0.16341	1.73448	0.0828335	0.727427	478.998	0.161916	0.137766	1.1753	0.239873	0.953403
KH.C1.335	1617.15	0.313802	0.234232	1.33971	0.180341	0.999989	1854.1	0.485167	0.20405	2.37768	0.017422	0.167485	1617.46	0.270305	0.201104	1.3441	0.178915	0.999978	1662.6	0.356284	0.178491	1.99609	0.0459236	0.377827
KH.C1.336	979.66	-0.228949	0.144577	-1.58358	0.11329	0.999989	1060.12	-0.198571	0.118914	-1.66987	0.094945	0.56951	1061.62	-0.0370024	0.12755	-0.290101	0.771739	0.999978	1037.07	-0.090892	0.138409	-0.65669	0.51138	0.999967
KH.C1.337	24.9035	0.0646228	0.460322	0.140386	0.888355	0.999989	24.9513	-0.139834	0.454442	-0.307705	0.758307	0.999813	25.6202	0.0796532	0.524662	0.151818	0.87933	0.999978	23.1416	-0.195893	0.485002	-0.403902	0.686285	0.999967
KH.C1.338	2160.67	-0.0512358	0.155606	-0.329267	0.741954	0.999989	2223.6	-0.173094	0.113811	-1.52089	0.128287	0.676552	2255.09	0.0241629	0.113495	0.212898	0.831406	0.999978	2147.47	-0.103515	0.127744	-0.810335	0.417748	0.999967
KH.C1.339	859.938	0.104775	0.140434	0.746083	0.455617	0.999989	910.282	0.0699393	0.131658	0.531218	0.595268	0.999813	842.964	0.000242725	0.124674	0.00194687	0.998447	0.999978	849.395	0.0379393	0.12559	0.302088	0.762585	0.999967
KH.C1.34	98.4008	0.229422	0.283437	0.809429	0.418269	0.999989	108.526	0.305469	0.273939	1.1151	0.264808	0.952001	101.614	0.265694	0.296681	0.895555	0.370491	0.999978	98.4371	0.203935	0.272964	0.747115	0.454994	0.999967
KH.C1.340	364.016	-0.024879	0.264635	-0.0940126	0.925099	0.999989	345.005	-0.408329	0.259233	-1.57514	0.115223	0.636829	354.009	-0.158905	0.281069	-0.565359	0.57183	0.999978	340.815	-0.259545	0.243863	-1.06431	0.28719	0.999967
KH.C1.341	2128.23	-0.0507403	0.157603	-0.32195	0.747491	0.999989	2251.51	-0.0886951	0.147225	-0.602445	0.546878	0.999813	2196.24	-0.00743965	0.13476	-0.0552068	0.955974	0.999978	2184.2	-0.00797419	0.127711	-0.0624395	0.950213	0.999967
KH.C1.342	0	NA	NA	NA	NA	NA	0.166653	0.809318	4.08047	0.198339	0.84278	NA	0.443906	2.29342	4.00522	0.572607	0.566911	NA	0	NA	NA	NA	NA	NA
KH.C1.343	0.800584	0.635125	2.55733	0.248355	0.80386	NA	0.46862	-0.996538	3.50208	-0.284556	0.775984	NA	0.483848	-0.839355	3.49976	-0.239832	0.810461	NA	0.316303	-1.78318	4.04317	-0.441036	0.659187	NA
KH.C1.344	346.247	2.14187	0.285048	7.51408	5.73117e-14	1.90182e-11	455.845	2.49896	0.280902	8.89621	5.77885e-19	8.87085e-17	407.625	2.39674	0.365199	6.56283	5.27954e-11	7.8453e-09	384.453	2.30723	0.312196	7.39032	1.46478e-13	1.68913e-11
KH.C1.345	983.308	-0.0909286	0.13827	-0.657616	0.510785	0.999989	1050.97	-0.0987497	0.123492	-0.799647	0.423915	0.999813	1030.89	-0.000818525	0.134312	-0.00609422	0.995138	0.999978	1006.11	-0.0559976	0.11867	-0.471875	0.637016	0.999967
KH.C1.346	837.528	-0.232711	0.175337	-1.32722	0.184437	0.999989	833.03	-0.477646	0.159148	-3.00126	0.00268863	0.0374467	798.492	-0.442667	0.174228	-2.54073	0.011062	0.183915	800.778	-0.416671	0.200055	-2.08278	0.0372715	0.331998
KH.C1.347	4821.13	-0.0836059	0.118551	-0.705231	0.480666	0.999989	5209.98	-0.0589464	0.0957442	-0.615666	0.538115	0.999813	5032.46	-0.00664	0.0921004	-0.0720953	0.942526	0.999978	4990.38	-0.0157498	0.109538	-0.143784	0.885671	0.999967
KH.C1.348	16.4996	-0.499187	0.628844	-0.793818	0.427302	0.999989	18.7343	-0.297551	0.632751	-0.47025	0.638177	0.999813	17.4025	-0.371331	0.6173	-0.60154	0.54748	0.999978	17.6918	-0.301556	0.635022	-0.474875	0.634876	0.999967
KH.C1.349	2500.17	0.067457	0.140502	0.480115	0.631146	0.999989	2703.81	0.0930996	0.140398	0.66311	0.50726	0.999813	2526.73	0.0505764	0.158005	0.320094	0.748897	0.999978	2626.16	0.172662	0.137085	1.25953	0.207838	0.907434
KH.C1.35	703.002	-0.0849845	0.160751	-0.528672	0.597033	0.999989	749.739	-0.0986664	0.168921	-0.584097	0.559155	0.999813	713.086	-0.0914859	0.162347	-0.563522	0.57308	0.999978	696.468	-0.146426	0.158332	-0.924801	0.355069	0.999967
KH.C1.350	440.313	-0.0617509	0.151234	-0.408313	0.683044	0.999989	472.431	-0.0564667	0.1688	-0.334518	0.737989	0.999813	464.093	0.0432542	0.165592	0.26121	0.793931	0.999978	431.872	-0.156049	0.163848	-0.9524	0.340894	0.999967
KH.C1.351	75.119	-0.453979	0.334739	-1.35622	0.17503	0.999989	66.2278	-1.24457	0.368085	-3.3812	0.000721703	0.0124433	69.042	-0.827028	0.34638	-2.38763	0.0169573	0.252238	62.5046	-1.25421	0.418555	-2.99654	0.00273066	0.0428943
KH.C1.352	271.401	-0.111206	0.162684	-0.683572	0.494245	0.999989	300.24	-0.0163043	0.151564	-0.107574	0.914334	0.999813	277.729	-0.0901057	0.163107	-0.552434	0.580651	0.999978	283.512	-0.0135758	0.158251	-0.0857864	0.931636	0.999967
KH.C1.353	152.137	-0.0802746	0.27282	-0.294241	0.768574	0.999989	161.134	-0.119079	0.233145	-0.510752	0.609525	0.999813	158.831	-0.00222644	0.263277	-0.00845665	0.993253	0.999978	150.082	-0.158941	0.235529	-0.674823	0.499788	0.999967
KH.C1.354	154.367	-0.130419	0.208868	-0.62441	0.532358	0.999989	170.073	-0.0456149	0.19751	-0.23095	0.817354	0.999813	156.828	-0.127505	0.230674	-0.552751	0.580434	0.999978	159.979	-0.0543003	0.212445	-0.255597	0.798262	0.999967
KH.C1.355	690.939	-0.0159734	0.141373	-0.112988	0.91004	0.999989	736.118	-0.0323335	0.156936	-0.20603	0.836768	0.999813	730.708	0.0969905	0.157017	0.617708	0.536768	0.999978	709.335	0.0261297	0.146727	0.178084	0.858657	0.999967
KH.C1.356	4014.18	0.41421	0.185852	2.22871	0.0258331	0.511961	4342.82	0.438041	0.163934	2.67206	0.00753876	0.0861987	4654.93	0.730977	0.199268	3.6683	0.000244165	0.00808123	4904.03	0.862024	0.163629	5.26817	1.37793e-07	6.58733e-06
KH.C1.357	0	NA	NA	NA	NA	NA	0	NA	NA	NA	NA	NA	0	NA	NA	NA	NA	NA	0	NA	NA	NA	NA	NA
KH.C1.358	809.892	0.0210718	0.145092	0.145231	0.884529	0.999989	840.869	-0.0712741	0.140828	-0.506109	0.61278	0.999813	867.466	0.165869	0.137847	1.20328	0.228866	0.999978	799.188	-0.0505917	0.135467	-0.373462	0.708805	0.999967
KH.C1.359	320.402	0.00764137	0.224429	0.034048	0.972839	0.999989	348.935	0.0533816	0.228187	0.233938	0.815033	0.999813	318.422	-0.0592636	0.201009	-0.29483	0.768123	0.999978	320.443	-0.0248802	0.191502	-0.129921	0.896629	0.999967
KH.C1.36	10.6986	5.90992	1.50693	3.92183	8.78774e-05	0.00449435	9.74173	5.67131	1.47559	3.84342	0.000121333	0.00262845	55.1444	8.26414	1.2769	6.47205	9.66796e-11	1.39306e-08	20.9587	6.87386	1.36957	5.01899	5.19426e-07	2.19345e-05
KH.C1.360	1364.41	-0.0043739	0.173993	-0.0251384	0.979945	0.999989	1486.76	0.0436466	0.171601	0.25435	0.799226	0.999813	1441.3	0.10391	0.143676	0.723226	0.469541	0.999978	1448	0.131974	0.144794	0.91146	0.362053	0.999967
KH.C1.361	79.1662	-0.514819	0.341826	-1.50609	0.132045	0.999989	83.8698	-0.556224	0.322479	-1.72484	0.0845567	0.531308	82.1029	-0.442411	0.397241	-1.11371	0.265403	0.999978	85.2974	-0.307899	0.304587	-1.01087	0.312077	0.999967
KH.C1.362	100.771	-0.0190424	0.297307	-0.0640497	0.948931	0.999989	99.9108	-0.254984	0.295737	-0.8622	0.388577	0.999813	99.2028	-0.112432	0.306643	-0.366654	0.713877	0.999978	103.746	0.0340262	0.298379	0.114037	0.909208	0.999967
KH.C1.363	30880.7	-0.0526426	0.101915	-0.516535	0.605481	0.999989	33087.4	-0.0532288	0.102963	-0.516971	0.605176	0.999813	32309.4	0.0299162	0.117202	0.255253	0.798527	0.999978	31814.1	0.00103596	0.0896703	0.011553	0.990782	0.999967
KH.C1.364	80.392	0.0402327	0.339006	0.118679	0.90553	0.999989	80.0805	-0.175192	0.320177	-0.547171	0.584261	0.999813	84.4641	0.134391	0.334202	0.402125	0.687592	0.999978	79.3227	-0.027639	0.346899	-0.0796745	0.936496	0.999967
KH.C1.365	122.365	0.161219	0.480227	0.335715	0.737086	0.999989	113.273	-0.271607	0.467226	-0.581318	0.561026	0.999813	116.352	-0.0303581	0.473298	-0.0641416	0.948857	0.999978	113.002	-0.100638	0.469457	-0.214372	0.830257	0.999967
KH.C1.366	243.146	0.303501	0.254546	1.19232	0.233136	0.999989	265.524	0.352855	0.268593	1.31371	0.188943	0.827154	236.922	0.190756	0.242425	0.786864	0.431361	0.999978	238.814	0.227802	0.25751	0.884637	0.376353	0.999967
KH.C1.367	537.714	-0.164726	0.163657	-1.00654	0.314157	0.999989	589.001	-0.0975936	0.155176	-0.628923	0.529399	0.999813	583.583	0.0285935	0.162862	0.175569	0.860632	0.999978	567.479	-0.0377238	0.147556	-0.255657	0.798215	0.999967
KH.C1.368	444.572	-0.135752	0.238795	-0.568486	0.569705	0.999989	498.944	0.00089105	0.19212	0.00463799	0.996299	0.999813	467.128	-0.0378153	0.178068	-0.212364	0.831823	0.999978	454.599	-0.102633	0.180206	-0.569531	0.568996	0.999967
KH.C1.369	22.3647	-0.126253	0.577182	-0.218741	0.826852	0.999989	22.7175	-0.304347	0.588887	-0.516817	0.605284	0.999813	17.18	-1.15992	0.601894	-1.92712	0.0539649	0.56562	18.5308	-0.835387	0.614265	-1.35998	0.173837	0.845449
KH.C1.37	10.7971	-0.0719253	0.781608	-0.0920222	0.92668	0.999989	9.561	-0.708447	0.797713	-0.888096	0.374489	0.999813	11.198	-0.00170522	0.789737	-0.00215922	0.998277	0.999978	9.97007	-0.37105	0.841003	-0.441199	0.659069	0.999967
KH.C1.370	1.36159	0.752653	2.2037	0.341541	0.732696	0.999989	0.722284	-1.68694	3.69068	-0.457081	0.647613	NA	0.850873	-0.639575	3.58507	-0.178399	0.858409	NA	0.783837	-0.864534	3.61457	-0.23918	0.810966	NA
KH.C1.371	152.66	0.0419531	0.344773	0.121683	0.90315	0.999989	159.969	-0.0235383	0.275369	-0.0854793	0.93188	0.999813	147.219	-0.112406	0.293988	-0.382351	0.702201	0.999978	154.019	0.0344739	0.253209	0.136148	0.891704	0.999967
KH.C1.372	0.357954	0.0501006	4.08047	0.0122781	0.990204	NA	0.315735	-0.152455	4.08047	-0.0373621	0.970196	NA	0.173166	-0.956601	4.08047	-0.234434	0.814648	NA	0.370689	0.020005	4.08047	0.00490263	0.996088	NA
KH.C1.373	285.761	-0.0195276	0.234684	-0.0832081	0.933686	0.999989	319.212	0.098882	0.197755	0.500022	0.61706	0.999813	303.876	0.108068	0.199097	0.542792	0.587273	0.999978	294.273	0.0329837	0.227626	0.144903	0.884788	0.999967
KH.C1.374	1375.14	0.0916018	0.249157	0.367647	0.713136	0.999989	1479.06	0.101989	0.215374	0.473545	0.635824	0.999813	1340.59	-0.0291535	0.240818	-0.12106	0.903643	0.999978	1314.8	-0.0698379	0.205147	-0.340429	0.733533	0.999967
KH.C1.375	1.15232	-0.490656	2.29515	-0.213779	0.830719	0.999989	0.895967	-2.09892	2.89227	-0.725701	0.468022	NA	1.43258	0.0789539	2.24434	0.0351791	0.971937	0.999978	1.04121	-0.97095	2.81356	-0.345096	0.730022	NA
KH.C1.376	604.374	-0.032222	0.157875	-0.204098	0.838277	0.999989	631.461	-0.107892	0.138979	-0.776318	0.437561	0.999813	634.78	0.0597397	0.127531	0.468434	0.639474	0.999978	621.293	0.0127749	0.130626	0.0977974	0.922093	0.999967
KH.C1.377	2474.9	1.411	0.229115	6.15846	7.34567e-10	1.21878e-07	4276.79	2.29332	0.200838	11.4188	3.37008e-30	1.55197e-27	2958.05	1.72295	0.307538	5.60239	2.11421e-08	2.11468e-06	3664.03	2.12369	0.186831	11.3669	6.11159e-30	3.21611e-27
KH.C1.378	5.54608	-0.0665611	1.00005	-0.0665581	0.946934	0.999989	6.54523	0.201996	0.935023	0.216033	0.828962	0.999813	6.02379	0.122706	0.991056	0.123813	0.901463	0.999978	5.03038	-0.387005	1.13584	-0.34072	0.733314	0.999967
KH.C1.379	107.678	-0.0153986	1.72879	-0.00890718	0.992893	0.999989	118.354	0.0587498	1.83867	0.0319524	0.97451	0.999813	113.68	0.0945224	2.16725	0.043614	0.965212	0.999978	118.356	0.218201	1.82535	0.119539	0.904848	0.999967
KH.C1.38	60.984	0.409647	0.312476	1.31097	0.189867	0.999989	65.7554	0.426334	0.315805	1.34999	0.177019	0.801117	66.517	0.575512	0.320737	1.79434	0.0727589	0.672654	69.5427	0.697083	0.305609	2.28097	0.0225504	0.229053
KH.C1.380	4234.5	0.0920718	0.129363	0.71173	0.476632	0.999989	4488.42	0.0611414	0.0992397	0.616098	0.53783	0.999813	4466.6	0.192702	0.0993303	1.94001	0.0523787	0.555939	4291.14	0.0974164	0.102318	0.952098	0.341047	0.999967
KH.C1.381	14.843	-0.20794	0.702096	-0.29617	0.7671	0.999989	15.2557	-0.34261	0.659735	-0.519316	0.603541	0.999813	17.2099	0.17405	0.643143	0.270625	0.78668	0.999978	15.4159	-0.145811	0.650621	-0.224111	0.822671	0.999967
KH.C1.382	561.354	-0.108827	0.188315	-0.577899	0.563332	0.999989	606.423	-0.0845952	0.151696	-0.557664	0.577074	0.999813	588.925	-0.0176932	0.140211	-0.12619	0.899582	0.999978	560.86	-0.146651	0.167013	-0.878084	0.379898	0.999967
KH.C1.383	0	NA	NA	NA	NA	NA	0	NA	NA	NA	NA	NA	0	NA	NA	NA	NA	NA	0	NA	NA	NA	NA	NA
KH.C1.384	1354.23	0.0494497	0.127871	0.386717	0.698966	0.999989	1433.33	0.0140625	0.116937	0.120257	0.90428	0.999813	1329.79	-0.0507829	0.109389	-0.464241	0.642475	0.999978	1369.32	0.0494464	0.107805	0.458665	0.646474	0.999967
KH.C1.385	133.936	-0.0848015	0.280096	-0.302759	0.762074	0.999989	144.224	-0.070968	0.264752	-0.268055	0.788657	0.999813	144.35	0.0828848	0.253356	0.327148	0.743556	0.999978	140.332	0.0165591	0.23787	0.0696143	0.944501	0.999967
KH.C1.386	285.139	0.0200926	0.222563	0.0902783	0.928066	0.999989	312.776	0.0856648	0.193984	0.441607	0.658774	0.999813	305.972	0.171464	0.196687	0.871764	0.383337	0.999978	307.732	0.201036	0.194941	1.03127	0.302416	0.999967
KH.C1.387	200.157	0.13669	0.250887	0.544828	0.585872	0.999989	223.843	0.25182	0.217113	1.15986	0.246107	0.924136	204.762	0.150845	0.217851	0.692423	0.488671	0.999978	212.934	0.271605	0.249799	1.08729	0.276908	0.999967
KH.C1.388	2086.97	0.0681087	0.208152	0.327206	0.743512	0.999989	2206.54	0.0297981	0.19167	0.155466	0.876454	0.999813	2038.8	-0.0473908	0.201127	-0.235627	0.813722	0.999978	2048.43	-0.01758	0.169307	-0.103835	0.9173	0.999967
KH.C1.389	20496	0.0234879	0.167476	0.140247	0.888465	0.999989	21914.7	0.0170128	0.147458	0.115374	0.908148	0.999813	20170.1	-0.0718027	0.153294	-0.468398	0.6395	0.999978	20538	-0.00308292	0.121619	-0.0253491	0.979777	0.999967
KH.C1.39	4.06645	-0.0800424	1.17215	-0.0682869	0.945557	0.999989	3.5601	-0.790328	1.2603	-0.627095	0.530597	0.999813	3.65126	-0.4537	1.34931	-0.336246	0.736686	0.999978	4.24385	0.00686681	1.08852	0.00630838	0.994967	0.999967
KH.C1.390	6.93893	0.235388	0.903414	0.260554	0.794437	0.999989	6.5236	-0.128093	0.949773	-0.134867	0.892717	0.999813	6.01307	-0.211017	1.01125	-0.208669	0.834706	0.999978	7.59665	0.434788	0.898091	0.484124	0.628298	0.999967
KH.C1.391	2.5711	-0.276259	1.3416	-0.205918	0.836855	0.999989	4.22291	0.827043	1.10728	0.746913	0.455116	0.999813	3.37914	0.410297	1.27872	0.320866	0.748312	0.999978	3.45476	0.49326	1.21095	0.407335	0.683762	0.999967
KH.C1.392	7.28182	0.369969	0.84145	0.439681	0.660168	0.999989	5.81738	-0.481435	0.962191	-0.500353	0.616827	0.999813	6.41234	-0.0246776	0.891271	-0.0276881	0.977911	0.999978	7.37339	0.355043	1.01747	0.348948	0.727128	0.999967
KH.C1.393	5.67699	1.97191	1.10689	1.78149	0.0748325	0.999989	5.01632	1.61837	1.03517	1.56338	0.117963	0.647924	7.00622	2.30743	1.0201	2.26198	0.0236989	0.323817	4.95149	1.70722	1.11807	1.52693	0.126777	0.717951
KH.C1.394	907.296	-0.0632819	0.142963	-0.442646	0.658021	0.999989	961.327	-0.0971688	0.11826	-0.821651	0.411276	0.999813	936.838	-0.0177833	0.124472	-0.14287	0.886393	0.999978	895.596	-0.13669	0.115164	-1.18692	0.23526	0.947025
KH.C1.395	625.334	-0.0714635	0.138229	-0.516992	0.605162	0.999989	649.389	-0.166713	0.136148	-1.2245	0.220765	0.885543	636.169	-0.0689204	0.137682	-0.500578	0.616668	0.999978	635.762	-0.0564714	0.129119	-0.437361	0.66185	0.999967
KH.C1.396	310.258	-0.505468	0.292621	-1.72738	0.0840988	0.999989	284.929	-1.1191	0.290943	-3.84646	0.000119834	0.00259993	282.657	-0.922784	0.268051	-3.44257	0.000576217	0.0168093	274.163	-1.03494	0.330026	-3.13594	0.00171303	0.0295913
KH.C1.397	1505.9	-0.0899714	0.148781	-0.604724	0.545362	0.999989	1580.77	-0.152662	0.112008	-1.36296	0.172896	0.793143	1570.06	-0.0160508	0.123417	-0.130053	0.896524	0.999978	1521.92	-0.0933818	0.115984	-0.805126	0.420747	0.999967
KH.C1.398	1346.42	-0.103473	0.172899	-0.598458	0.549534	0.999989	1411.4	-0.170317	0.148673	-1.14558	0.251969	0.934018	1390.17	-0.0577484	0.147974	-0.39026	0.696345	0.999978	1370.52	-0.0845797	0.129714	-0.652047	0.514371	0.999967
KH.C1.399	1990.67	0.0474454	0.17521	0.270792	0.786551	0.999989	2151.24	0.0710127	0.157669	0.450392	0.652428	0.999813	2016.5	0.0365968	0.148006	0.247265	0.804703	0.999978	2051.32	0.100114	0.160619	0.623305	0.533084	0.999967
KH.C1.4	3799.36	-0.00213137	0.204726	-0.0104109	0.991693	0.999989	3839.22	-0.176912	0.182561	-0.969055	0.332518	0.999813	3756.9	-0.0838368	0.18348	-0.456927	0.647724	0.999978	3556.35	-0.234749	0.156248	-1.50241	0.13299	0.738162
KH.C1.40	1458.16	0.115406	0.163598	0.705427	0.480544	0.999989	1546.67	0.0867984	0.149417	0.580915	0.561298	0.999813	1514.98	0.174916	0.151149	1.15724	0.247174	0.999978	1451.76	0.0712173	0.135055	0.527323	0.59797	0.999967
KH.C1.400	1460.27	-0.124562	0.194794	-0.639455	0.522527	0.999989	1516.99	-0.220047	0.166361	-1.32271	0.185932	0.822039	1533.3	-0.0291308	0.16204	-0.179776	0.857329	0.999978	1479.72	-0.11875	0.169647	-0.699984	0.483937	0.999967
KH.C1.401	520.798	-0.062162	0.148781	-0.417808	0.676088	0.999989	540.82	-0.157543	0.162315	-0.9706	0.331747	0.999813	500.812	-0.232688	0.148265	-1.56941	0.116553	0.876943	506.558	-0.180874	0.142286	-1.2712	0.203658	0.900015
KH.C1.402	135.943	-0.0924122	0.405773	-0.227743	0.819846	0.999989	135.389	-0.32036	0.353598	-0.906001	0.364935	0.999813	137.845	-0.101692	0.320207	-0.317583	0.750801	0.999978	130.262	-0.257572	0.344518	-0.747629	0.454684	0.999967
KH.C1.403	4.59235	0.555167	2.1046	0.263788	0.791943	0.999989	4.02228	0.0333846	2.18357	0.015289	0.987802	0.999813	3.12083	-0.613975	2.22099	-0.276443	0.782208	0.999978	4.27944	0.357363	2.04539	0.174716	0.861302	0.999967
KH.C1.404	2744.35	-0.153253	0.166527	-0.920293	0.35742	0.999989	2797.48	-0.310256	0.154393	-2.00952	0.0444818	0.338498	2664.37	-0.298063	0.12468	-2.39062	0.0168198	0.25124	2695.86	-0.243586	0.125083	-1.94739	0.051488	0.408856
KH.C1.405	231.448	-0.0972948	0.285745	-0.340495	0.733483	0.999989	247.125	-0.108024	0.25826	-0.418274	0.675747	0.999813	237.448	-0.0693894	0.231344	-0.299941	0.764222	0.999978	234.759	-0.086235	0.21634	-0.398609	0.690181	0.999967
KH.C1.406	789.814	-0.0747399	0.217707	-0.343305	0.731369	0.999989	844.206	-0.082427	0.180452	-0.456781	0.647829	0.999813	856.782	0.110519	0.184233	0.599886	0.548582	0.999978	833.986	0.0497605	0.187391	0.265544	0.790591	0.999967
KH.C1.407	1885.18	-0.121359	0.128281	-0.946038	0.344129	0.999989	1956.96	-0.21898	0.12338	-1.77484	0.0759236	0.494925	1955.28	-0.0618602	0.152471	-0.405717	0.68495	0.999978	1908.93	-0.118156	0.11935	-0.989994	0.322177	0.999967
KH.C1.408	2.30174	1.3281	1.44517	0.918992	0.3581	0.999989	2.05216	0.944913	1.53733	0.614647	0.538788	0.999813	1.53475	0.407224	1.91283	0.212891	0.831412	0.999978	2.57405	1.52609	1.66704	0.915452	0.359954	0.999967
KH.C1.409	3799.87	0.0597484	0.149404	0.39991	0.689222	0.999989	4107.51	0.0841076	0.151092	0.556666	0.577756	0.999813	3713.06	-0.0551314	0.140174	-0.393306	0.694094	0.999978	3745.85	-0.0136695	0.112869	-0.12111	0.903604	0.999967
KH.C1.41	59.1496	0.025699	0.397853	0.0645943	0.948497	0.999989	62.5781	-0.00620344	0.321111	-0.0193187	0.984587	0.999813	58.039	-0.0709318	0.314834	-0.225299	0.821747	0.999978	59.4523	0.0104275	0.312071	0.0334138	0.973345	0.999967
KH.C1.410	5477.25	-0.10233	0.117464	-0.871158	0.383668	0.999989	5842.01	-0.116482	0.108737	-1.07122	0.284071	0.970153	5613.79	-0.0784855	0.121507	-0.645934	0.518322	0.999978	5640.46	-0.0488518	0.0955714	-0.511155	0.609243	0.999967
KH.C1.411	247.246	-0.0905328	0.181239	-0.499522	0.617412	0.999989	276.314	0.0300982	0.158929	0.189381	0.849794	0.999813	258.22	-0.010212	0.180444	-0.0565936	0.954869	0.999978	266.455	0.0884813	0.173535	0.509876	0.610139	0.999967
KH.C1.412	1874.19	-0.0935354	0.12272	-0.762188	0.445948	0.999989	2012.6	-0.0876649	0.105364	-0.832023	0.405396	0.999813	2009.65	0.0609271	0.125899	0.483935	0.628432	0.999978	1926.33	-0.0465988	0.0978256	-0.476345	0.633828	0.999967
KH.C1.413	10984.8	-0.0216726	0.199747	-0.108501	0.913599	0.999989	11555.3	-0.0761721	0.1875	-0.40625	0.684559	0.999813	10653.7	-0.162839	0.182509	-0.892223	0.372273	0.999978	10746.9	-0.11987	0.156012	-0.768339	0.442286	0.999967
KH.C1.414	6.75012	0.044722	0.892988	0.0500813	0.960058	0.999989	12.0206	1.24318	0.762464	1.63048	0.102999	0.59483	7.67596	0.339589	0.918012	0.369918	0.711444	0.999978	8.1351	0.501243	0.844599	0.593469	0.552868	0.999967
KH.C1.415	1.02993	0.997349	2.14223	0.465565	0.641527	0.999989	1.94306	2.1173	1.75837	1.20412	0.228542	0.898309	2.14215	2.35907	1.83148	1.28807	0.197723	0.999978	0.529798	-0.956962	3.43714	-0.278418	0.780691	NA
KH.C1.416	14288.8	-0.0136425	0.156473	-0.0871874	0.930523	0.999989	14951.6	-0.0837184	0.13435	-0.623137	0.533195	0.999813	13950.5	-0.134189	0.12272	-1.09345	0.274194	0.999978	14089.3	-0.0881493	0.113802	-0.774586	0.438584	0.999967
KH.C1.417	827.518	0.00755496	0.242122	0.0312031	0.975108	0.999989	904.88	0.0649916	0.238856	0.272095	0.785549	0.999813	885.568	0.151375	0.242388	0.624515	0.53229	0.999978	857.576	0.0770986	0.23594	0.326773	0.74384	0.999967
KH.C1.418	0.171255	1.01187	4.08047	0.247979	0.80415	NA	0.175391	0.809318	4.08047	0.198339	0.84278	NA	0.200629	0.966952	4.08047	0.236971	0.81268	NA	0	NA	NA	NA	NA	NA
KH.C1.419	420.077	0.049925	0.222835	0.224045	0.822722	0.999989	473.911	0.192419	0.214425	0.897369	0.369522	0.999813	447.176	0.176512	0.236922	0.745019	0.45626	0.999978	424.185	0.0445068	0.215783	0.206257	0.83659	0.999967
KH.C1.42	1.96044	1.07662	1.67012	0.644639	0.519161	0.999989	1.45467	0.207484	1.83627	0.112993	0.910036	0.999813	0.775429	-1.83674	2.98644	-0.615029	0.538536	NA	1.42964	0.332314	2.12127	0.156658	0.875515	NA
KH.C1.420	0	NA	NA	NA	NA	NA	0	NA	NA	NA	NA	NA	0	NA	NA	NA	NA	NA	0	NA	NA	NA	NA	NA
KH.C1.421	467.429	-0.129638	0.273217	-0.474486	0.635153	0.999989	511.135	-0.0684219	0.225611	-0.303274	0.761681	0.999813	464.163	-0.20175	0.244263	-0.825957	0.408828	0.999978	479.526	-0.0874084	0.239156	-0.365487	0.714748	0.999967
KH.C1.422	739.131	0.127147	0.23163	0.548921	0.58306	0.999989	893.398	0.443461	0.240384	1.8448	0.0650664	0.446366	797.07	0.285729	0.246758	1.15793	0.246891	0.999978	830.701	0.40601	0.239424	1.69578	0.089927	0.585053
KH.C1.423	1536.35	0.319161	0.152135	2.09788	0.0359161	0.643827	1952.72	0.736238	0.1185	6.21297	5.1992e-10	2.96895e-08	1441.93	0.104233	0.114949	0.906776	0.364525	0.999978	1643.21	0.461672	0.106133	4.34994	1.36172e-05	0.000431276
KH.C1.424	338.562	0.0486896	0.20923	0.232708	0.815988	0.999989	362	0.0407923	0.164646	0.247758	0.804322	0.999813	351.926	0.108989	0.172001	0.633656	0.526305	0.999978	340.46	0.0316534	0.174925	0.180955	0.856403	0.999967
KH.C1.425	240.224	0.0435934	0.202241	0.215552	0.829337	0.999989	251.914	-0.0185592	0.189397	-0.0979909	0.921939	0.999813	249.833	0.104977	0.193504	0.542503	0.587472	0.999978	238.797	-0.00780318	0.19225	-0.0405887	0.967624	0.999967
KH.C1.426	1405.11	-0.14576	0.241279	-0.604115	0.545767	0.999989	1426.82	-0.314649	0.223937	-1.40508	0.159998	0.764377	1423.94	-0.155767	0.199748	-0.779815	0.4355	0.999978	1349.2	-0.308474	0.210268	-1.46705	0.142363	0.763709
KH.C1.427	157.967	0.141241	0.202546	0.69733	0.485596	0.999989	171.596	0.181786	0.199929	0.909253	0.363216	0.999813	161.22	0.149894	0.212531	0.705278	0.480637	0.999978	169.238	0.294428	0.232022	1.26896	0.204454	0.901784
KH.C1.428	1714.36	0.0701813	0.178843	0.392419	0.694749	0.999989	1778.44	-0.0227449	0.173264	-0.131273	0.89556	0.999813	1688.65	-0.0205693	0.173949	-0.118249	0.90587	0.999978	1680.84	-0.0186827	0.187481	-0.0996512	0.920621	0.999967
KH.C1.429	6200.46	0.216054	0.117723	1.83528	0.0664646	0.969717	7002.46	0.353785	0.111366	3.17677	0.00148927	0.023338	6739.59	0.390126	0.120444	3.23907	0.00119919	0.0308782	7135.32	0.54551	0.0871576	6.25889	3.87719e-10	2.93081e-08
KH.C1.43	36.4113	-0.0441109	0.510976	-0.0863267	0.931207	0.999989	42.0983	0.159395	0.374695	0.4254	0.670545	0.999813	35.3345	-0.191405	0.415288	-0.460896	0.644873	0.999978	41.0549	0.257006	0.417129	0.61613	0.537809	0.999967
KH.C1.430	0.889483	0.584024	2.86598	0.203778	0.838527	0.999989	0.735068	-0.134235	3.69235	-0.0363548	0.970999	NA	1.30602	1.38085	2.69016	0.513295	0.607745	0.999978	1.20228	1.24396	2.71152	0.458768	0.646401	NA
KH.C1.431	9.11483	-1.43132	0.842218	-1.69947	0.0892305	0.999989	10.9675	-0.91245	0.764883	-1.19293	0.232898	0.903464	11.6144	-0.49543	0.758177	-0.65345	0.513466	0.999978	9.39899	-1.32083	0.839776	-1.57284	0.115755	0.680604
KH.C1.432	629.416	0.000523946	0.227888	0.00229914	0.998166	0.999989	696.597	0.0918267	0.208409	0.440607	0.659497	0.999813	638.336	-0.0068544	0.201248	-0.0340595	0.97283	0.999978	649.058	0.0547181	0.175477	0.311824	0.755174	0.999967
KH.C1.433	374.05	-0.0459528	0.149088	-0.308225	0.757911	0.999989	413.496	0.0428957	0.13675	0.31368	0.753764	0.999813	400.473	0.102834	0.14668	0.701078	0.483254	0.999978	381.417	-0.0239615	0.167238	-0.143278	0.886071	0.999967
KH.C1.434	1357.37	0.00489006	0.180182	0.0271396	0.978348	0.999989	1527.66	0.142563	0.155629	0.916043	0.359644	0.999813	1402.39	0.0506824	0.14173	0.357599	0.720644	0.999978	1522.68	0.289476	0.127267	2.27455	0.0229329	0.232249
KH.C1.435	376.885	-0.0270128	0.285099	-0.0947489	0.924514	0.999989	442.771	0.229208	0.277326	0.826492	0.408525	0.999813	386.221	-0.00496615	0.282796	-0.0175609	0.985989	0.999978	368.124	-0.131662	0.276625	-0.475958	0.634104	0.999967
KH.C1.436	2.88253	-0.415881	1.3729	-0.302921	0.76195	0.999989	5.07418	0.921361	1.04273	0.883604	0.37691	0.999813	3.10281	-0.239432	1.35689	-0.176457	0.859935	0.999978	6.56737	1.56789	0.982432	1.59592	0.110506	0.658274
KH.C1.437	541.728	-0.0106587	0.222354	-0.0479356	0.961768	0.999989	560.993	-0.112256	0.188671	-0.59498	0.551857	0.999813	548.32	-0.0237241	0.204887	-0.115791	0.907818	0.999978	542.537	-0.0393701	0.187486	-0.209989	0.833676	0.999967
KH.C1.438	2374.07	0.013642	0.156936	0.086927	0.93073	0.999989	2489.44	-0.0495785	0.134449	-0.368754	0.712311	0.999813	2347.29	-0.0678417	0.138697	-0.489135	0.624746	0.999978	2357.26	-0.039605	0.128647	-0.307858	0.75819	0.999967
KH.C1.439	3373.48	-0.17655	0.159192	-1.10904	0.267415	0.999989	3375.72	-0.396042	0.127449	-3.10747	0.00188699	0.0280028	3404.54	-0.199561	0.170804	-1.16836	0.24266	0.999978	3227.51	-0.35393	0.117884	-3.00236	0.00267899	0.0422767
KH.C1.44	48.5437	-0.0393648	0.359714	-0.109434	0.912859	0.999989	47.4354	-0.318448	0.392103	-0.812154	0.416703	0.999813	48.6289	-0.0834934	0.360409	-0.231663	0.8168	0.999978	43.8073	-0.393907	0.372879	-1.05639	0.290789	0.999967
KH.C1.440	13.5636	0.0501682	0.597402	0.0839773	0.933075	0.999989	21.5207	1.01784	0.535606	1.90036	0.0573857	0.406974	13.5899	-0.0045551	0.635129	-0.00717193	0.994278	0.999978	14.7699	0.242135	0.608756	0.397753	0.690812	0.999967
KH.C1.442	5536.11	0.560417	0.172628	3.24638	0.00116882	0.0423296	6171.72	0.654886	0.15087	4.34072	1.42016e-05	0.000399885	6068.34	0.737789	0.216322	3.41061	0.000648174	0.0187658	6007.01	0.727159	0.12601	5.77067	7.8959e-09	4.78017e-07
KH.C1.443	51.5907	-0.528214	0.586336	-0.900872	0.367656	0.999989	47.3539	-1.15115	0.583968	-1.97126	0.048694	0.362878	47.9236	-0.865094	0.715592	-1.20892	0.226694	0.999978	42.761	-1.3784	0.64724	-2.12966	0.0331997	0.304042
KH.C1.444	0	NA	NA	NA	NA	NA	0	NA	NA	NA	NA	NA	0	NA	NA	NA	NA	NA	0	NA	NA	NA	NA	NA
KH.C1.445	17.5383	-0.628808	0.571473	-1.10033	0.271189	0.999989	18.8065	-0.621989	0.553038	-1.12468	0.260726	0.947301	21.9373	0.0216129	0.581287	0.0371811	0.970341	0.999978	22.3334	0.0956499	0.559653	0.170909	0.864295	0.999967
KH.C1.446	736.122	0.00632266	0.144908	0.0436321	0.965198	0.999989	819.542	0.114126	0.138651	0.823118	0.410441	0.999813	739.402	-0.0295093	0.137008	-0.215384	0.829468	0.999978	770.969	0.105089	0.130478	0.805417	0.420579	0.999967
KH.C1.447	6078.78	0.0723139	0.11605	0.623125	0.533202	0.999989	6494.19	0.0635703	0.109153	0.582395	0.5603	0.999813	6023.27	-0.0014848	0.101712	-0.014598	0.988353	0.999978	6122.48	0.0608035	0.110699	0.549268	0.582821	0.999967
KH.C1.448	3952.04	0.284913	0.150155	1.89746	0.0577667	0.882519	4209.4	0.268722	0.121522	2.2113	0.0270152	0.23502	4035.17	0.29535	0.154874	1.90703	0.0565168	0.575721	4069.51	0.331593	0.112879	2.93759	0.00330772	0.0503406
KH.C1.449	15.5572	0.978444	0.900839	1.08615	0.277414	0.999989	18.2242	1.17332	0.904373	1.29738	0.1945	0.83793	22.8457	1.71638	0.844308	2.03288	0.0420642	0.48274	14.8978	0.866744	0.972594	0.891167	0.37284	0.999967
KH.C1.45	83.8753	0.322428	0.289119	1.11521	0.264762	0.999989	97.3879	0.526619	0.279228	1.88598	0.0592971	0.417419	84.3679	0.291973	0.261257	1.11757	0.263751	0.999978	81.1045	0.205541	0.289311	0.71045	0.477425	0.999967
KH.C1.450	16.964	1.07209	0.917478	1.16852	0.242598	0.999989	17.271	0.955048	0.996665	0.958244	0.33794	0.999813	28.1209	2.01765	0.888793	2.2701	0.0232015	0.318546	25.523	1.85659	0.89099	2.08373	0.0371843	0.331555
KH.C1.451	276.321	-0.169966	0.300791	-0.565063	0.572031	0.999989	284.89	-0.291801	0.269388	-1.0832	0.27872	0.965129	272.149	-0.26982	0.269961	-0.999477	0.317564	0.999978	273.728	-0.233375	0.260032	-0.897486	0.36946	0.999967
KH.C1.452	78.5474	-0.109382	0.370717	-0.295056	0.767951	0.999989	65.5317	-1.00068	0.321449	-3.11302	0.00185184	0.0277116	74.9846	-0.301388	0.405724	-0.742842	0.457578	0.999978	63.3314	-0.900868	0.336192	-2.67962	0.00737052	0.0961329
KH.C1.453	1.18443	1.29226	2.34189	0.551801	0.581085	0.999989	1.35862	1.4243	1.98662	0.716945	0.473408	0.999813	1.2271	1.31845	2.04748	0.643939	0.519615	0.999978	0.728469	0.0694228	2.74476	0.0252929	0.979821	NA
KH.C1.454	237.689	-0.0628343	0.19424	-0.323488	0.746326	0.999989	250.891	-0.107302	0.187822	-0.571299	0.567797	0.999813	240.971	-0.0691817	0.201108	-0.344002	0.730844	0.999978	244.925	-0.0088296	0.179413	-0.0492139	0.960749	0.999967
KH.C1.455	5068.12	-0.0280859	0.20078	-0.139884	0.888751	0.999989	5479.93	-0.00244551	0.196824	-0.0124249	0.990087	0.999813	5273.32	0.0376998	0.207427	0.18175	0.855779	0.999978	5251.99	0.0416334	0.18346	0.226935	0.820475	0.999967
KH.C1.456	495.711	0.0703634	0.173733	0.40501	0.68547	0.999989	564.104	0.233566	0.141694	1.64839	0.0992724	0.582257	506.355	0.0817986	0.170254	0.480451	0.630906	0.999978	551.144	0.3271	0.170692	1.91632	0.0553245	0.431065
KH.C1.457	1794.22	-0.0220551	0.110273	-0.200005	0.841477	0.999989	1860.49	-0.119218	0.10263	-1.16163	0.245384	0.923979	1810.42	-0.0441851	0.0984173	-0.448957	0.653463	0.999978	1806.8	-0.0347517	0.0983113	-0.353487	0.723724	0.999967
KH.C1.458	185.117	-0.0938199	0.233281	-0.402176	0.687554	0.999989	189.713	-0.231562	0.195213	-1.1862	0.235543	0.908323	185.421	-0.140227	0.20898	-0.671007	0.502216	0.999978	183.605	-0.15319	0.197606	-0.775228	0.438205	0.999967
KH.C1.459	1185.83	-0.0957008	0.137714	-0.694926	0.487102	0.999989	1228.57	-0.198783	0.118604	-1.67602	0.0937338	0.566051	1178.67	-0.163395	0.151257	-1.08025	0.280033	0.999978	1180.92	-0.142914	0.115243	-1.24011	0.214936	0.918119
KH.C1.460	187.253	-0.0352613	0.411663	-0.0856558	0.93174	0.999989	226.293	0.296264	0.392283	0.755228	0.450112	0.999813	213.009	0.27384	0.427208	0.640999	0.521523	0.999978	215.605	0.320686	0.418303	0.766637	0.443298	0.999967
KH.C1.461	5.10148	0.00751275	1.01063	0.00743372	0.994069	0.999989	5.14783	-0.177853	1.02213	-0.174003	0.861863	0.999813	6.54655	0.599722	0.91014	0.658934	0.509938	0.999978	4.67943	-0.303449	1.08957	-0.278504	0.780626	0.999967
KH.C1.462	3348.22	-0.0317877	0.199854	-0.159055	0.873626	0.999989	3520.27	-0.0879924	0.179165	-0.491124	0.623338	0.999813	3315.47	-0.110396	0.180233	-0.61252	0.540194	0.999978	3317.76	-0.0920292	0.164346	-0.559971	0.575499	0.999967
KH.C1.463	2877.66	-0.073768	0.165025	-0.447011	0.654867	0.999989	3114.02	-0.0448946	0.16876	-0.266026	0.790219	0.999813	3020.9	0.0194271	0.157313	0.123493	0.901717	0.999978	2970.35	-0.0137447	0.15352	-0.0895302	0.928661	0.999967
KH.C1.464	108.548	-0.289976	0.240414	-1.20615	0.22776	0.999989	121.636	-0.150723	0.220934	-0.682207	0.495108	0.999813	117.075	-0.104813	0.247959	-0.422704	0.672511	0.999978	121.664	0.0134192	0.244566	0.0548693	0.956243	0.999967
KH.C1.465	106.126	0.179808	0.412859	0.435519	0.663186	0.999989	124.014	0.406401	0.343649	1.1826	0.236966	0.909935	120.377	0.462713	0.362324	1.27707	0.201577	0.999978	121.245	0.495559	0.323896	1.53	0.126018	0.715424
KH.C1.466	313.058	0.0611964	0.199821	0.306256	0.75941	0.999989	328.43	0.00136241	0.240676	0.00566076	0.995483	0.999813	306.447	-0.04711	0.231745	-0.203284	0.838913	0.999978	321.712	0.105632	0.18567	0.568925	0.569407	0.999967
KH.C1.467	556.093	0.867508	0.642747	1.34969	0.177116	0.999989	441.631	0.128376	0.406469	0.315832	0.75213	0.999813	683.283	1.27101	0.774636	1.64078	0.100843	0.806845	406.815	0.0609801	0.377159	0.161682	0.871556	0.999967
KH.C1.468	9.9615	0.441973	0.696626	0.634448	0.525788	0.999989	10.3234	0.356604	0.71716	0.497244	0.619017	0.999813	11.2038	0.671764	0.721726	0.930774	0.35197	0.999978	9.97002	0.40798	0.851781	0.478973	0.631958	0.999967
KH.C1.469	347.611	-0.17311	0.169535	-1.02109	0.307214	0.999989	374.19	-0.158747	0.166523	-0.953305	0.340436	0.999813	370.336	-0.0313613	0.187081	-0.167635	0.866871	0.999978	361.309	-0.09038	0.171326	-0.527533	0.597823	0.999967
KH.C1.47	2.80557	0.191742	1.29672	0.147868	0.882447	0.999989	5.42256	1.51978	1.04444	1.45512	0.145636	0.725689	4.2996	1.15579	1.12381	1.02846	0.303736	0.999978	3.15597	0.497464	1.56651	0.317562	0.750818	0.999967
KH.C1.470	12.8145	-0.475295	0.671386	-0.707931	0.478988	0.999989	12.4922	-0.824222	0.69624	-1.18382	0.236485	0.909935	13.8603	-0.262398	0.710767	-0.369176	0.711997	0.999978	12.5962	-0.572343	0.695369	-0.823079	0.410463	0.999967
KH.C1.471	2621.75	-0.132914	0.138241	-0.96147	0.336316	0.999989	2842.59	-0.0977258	0.155257	-0.629445	0.529058	0.999813	2769.46	-0.0197013	0.158186	-0.124545	0.900884	0.999978	2724.56	-0.0521776	0.148046	-0.352443	0.724506	0.999967
KH.C1.472	48.3575	0.11685	0.423462	0.275939	0.782595	0.999989	50.3909	0.0423535	0.431618	0.0981273	0.921831	0.999813	51.992	0.273196	0.384424	0.710664	0.477292	0.999978	47.5332	0.0450347	0.424999	0.105964	0.915611	0.999967
KH.C1.473	15.8465	0.00721988	0.564496	0.01279	0.989795	0.999989	15.3331	-0.292088	0.598641	-0.487918	0.625608	0.999813	14.5356	-0.289111	0.619854	-0.466418	0.640916	0.999978	15.852	-0.00683145	0.614238	-0.0111218	0.991126	0.999967
KH.C1.475	2.40902	3.66374	1.83143	2.00049	0.0454478	0.74149	4.59675	4.55462	1.58674	2.87042	0.00409922	0.0531039	2.06479	3.39134	1.92173	1.76473	0.0776091	0.700864	2.59237	3.7561	1.82071	2.06299	0.039114	0.34229
KH.C1.476	204.148	-0.143102	0.207055	-0.69113	0.489484	0.999989	217.383	-0.161741	0.207837	-0.77821	0.436445	0.999813	219.6	0.0251058	0.242611	0.103482	0.917581	0.999978	203.045	-0.197324	0.187313	-1.05345	0.292135	0.999967
KH.C1.477	497.463	-0.0138522	0.147978	-0.0936104	0.925419	0.999989	530.708	-0.025917	0.136515	-0.189847	0.849429	0.999813	521.774	0.0742669	0.138816	0.535002	0.592649	0.999978	533.397	0.150082	0.136118	1.10259	0.270205	0.990873
KH.C1.478	1809.16	-0.01473	0.189237	-0.077839	0.937956	0.999989	1838.97	-0.172172	0.139829	-1.2313	0.218211	0.880989	1713.76	-0.228442	0.141996	-1.60879	0.107662	0.840145	1790.63	-0.0774414	0.137973	-0.56128	0.574606	0.999967
KH.C1.479	5277.4	-0.00728168	0.14776	-0.0492803	0.960696	0.999989	4854.65	-0.488964	0.143785	-3.40065	0.000672258	0.0116754	4905.19	-0.279896	0.1492	-1.87598	0.0606576	0.599284	4744.44	-0.371025	0.187515	-1.97864	0.0478567	0.390444
KH.C1.48	376.207	0.0338557	0.228448	0.148199	0.882186	0.999989	418.236	0.136645	0.21532	0.63461	0.525683	0.999813	391.158	0.0956448	0.2275	0.420416	0.674181	0.999978	386.966	0.0815217	0.213844	0.381221	0.703039	0.999967
KH.C1.480	39.3636	-0.236829	0.386454	-0.612826	0.539992	0.999989	65.8069	0.911095	0.302897	3.00794	0.00263028	0.036886	47.3617	0.239128	0.354246	0.675035	0.499654	0.999978	58.9245	0.793431	0.312398	2.53981	0.0110913	0.132187
KH.C1.481	169.609	-0.0589182	0.306083	-0.192491	0.847358	0.999989	195.562	0.149079	0.292241	0.510123	0.609965	0.999813	170.811	-0.0858822	0.291984	-0.294134	0.768656	0.999978	174.042	-0.0151217	0.285497	-0.0529663	0.957759	0.999967
KH.C1.482	367.53	-0.0937844	0.210109	-0.44636	0.655337	0.999989	395.987	-0.0775487	0.20893	-0.371171	0.71051	0.999813	393.418	0.0557798	0.193273	0.288606	0.772883	0.999978	389.504	0.0416934	0.174082	0.239505	0.810714	0.999967
KH.C1.483	2421.63	-0.232799	0.122278	-1.90386	0.056929	0.872524	2417.52	-0.465182	0.107818	-4.31453	1.59945e-05	0.000445102	2282.21	-0.482459	0.122022	-3.95387	7.68986e-05	0.00297279	2165.75	-0.650473	0.114102	-5.70082	1.1923e-08	7.03148e-07
KH.C1.484	2461.74	0.291449	0.130804	2.22814	0.0258713	0.512008	2614.39	0.267405	0.104494	2.55906	0.0104956	0.113512	2362.35	0.136145	0.122799	1.10868	0.267568	0.999978	2271.67	0.0410889	0.103285	0.39782	0.690763	0.999967
KH.C1.485	1.21062	0.527552	2.01581	0.261708	0.793547	0.999989	1.36933	0.659632	2.02288	0.326085	0.74436	0.999813	1.0673	0.130545	2.14357	0.0609009	0.951438	0.999978	0.850499	-0.512849	2.59205	-0.197855	0.843159	NA
KH.C1.486	363.671	-0.10754	0.197663	-0.544054	0.586404	0.999989	404.4	-0.00086756	0.188916	-0.00459231	0.996336	0.999813	357.2	-0.213735	0.18792	-1.13737	0.255383	0.999978	369.019	-0.100605	0.208986	-0.481393	0.630237	0.999967
KH.C1.487	602.346	-0.0866846	0.161541	-0.53661	0.591537	0.999989	645.609	-0.0874349	0.155548	-0.562109	0.574042	0.999813	618.309	-0.0601616	0.153246	-0.392583	0.694628	0.999978	613.598	-0.0667763	0.145715	-0.458265	0.646762	0.999967
KH.C1.488	730.848	-0.00146837	0.129646	-0.011326	0.990963	0.999989	781.554	-0.00734713	0.123311	-0.0595822	0.952488	0.999813	762.427	0.070407	0.121401	0.579952	0.561947	0.999978	752.625	0.0490138	0.120782	0.405804	0.684887	0.999967
KH.C1.489	189.83	-0.0843136	0.236852	-0.355975	0.721859	0.999989	202.894	-0.0922713	0.231885	-0.397919	0.69069	0.999813	189.705	-0.135078	0.232616	-0.58069	0.561449	0.999978	191.168	-0.0997775	0.211917	-0.470833	0.63776	0.999967
KH.C1.49	92.2299	0.12092	0.4374	0.276453	0.7822	0.999989	105.886	0.307816	0.509761	0.603843	0.545948	0.999813	85.8027	-0.133008	0.466849	-0.284906	0.775716	0.999978	94.2218	0.14751	0.471183	0.313064	0.754232	0.999967
KH.C1.490	15.9273	-0.127896	0.570336	-0.224247	0.822565	0.999989	16.6394	-0.199538	0.559182	-0.356839	0.721212	0.999813	14.698	-0.422505	0.61025	-0.692347	0.488719	0.999978	18.767	0.29698	0.547087	0.54284	0.58724	0.999967
KH.C1.491	1022.55	-0.0276019	0.238863	-0.115556	0.908005	0.999989	1123.72	0.0447361	0.219402	0.2039	0.838432	0.999813	1011.73	-0.108013	0.227228	-0.475352	0.634536	0.999978	1025	-0.0530788	0.219265	-0.242077	0.808721	0.999967
KH.C1.492	4.83094	2.37637	1.50258	1.58153	0.113757	0.999989	8.32078	3.14957	1.34492	2.34183	0.0191893	0.178784	13.1952	3.94104	1.15919	3.39981	0.000674327	0.0193158	11.7618	3.77859	1.12479	3.35936	0.000781222	0.0154016
KH.C1.493	69.8158	-0.47919	0.458292	-1.0456	0.295746	0.999989	85.6838	-0.0483011	0.467934	-0.103222	0.917787	0.999813	79.707	-0.106629	0.500557	-0.213021	0.83131	0.999978	81.4364	-0.0300758	0.462936	-0.0649675	0.9482	0.999967
KH.C1.494	361.393	-0.207422	0.203775	-1.0179	0.308727	0.999989	397.275	-0.131463	0.224404	-0.585833	0.557988	0.999813	385.692	-0.0613056	0.196459	-0.312053	0.755	0.999978	369.148	-0.177358	0.232689	-0.762211	0.445934	0.999967
KH.C1.495	3347.28	0.22262	0.202778	1.09785	0.27227	0.999989	3613.85	0.242465	0.198729	1.22008	0.222434	0.888741	3316.26	0.152316	0.193445	0.78739	0.431054	0.999978	3314.52	0.165478	0.18529	0.893079	0.371815	0.999967
KH.C1.496	0.337997	1.9061	4.03831	0.472004	0.636924	NA	0.166653	0.809318	4.08047	0.198339	0.84278	NA	0.278218	1.65622	4.05642	0.408296	0.683056	NA	0.133892	0.981778	4.08047	0.240604	0.809862	NA
KH.C1.497	0	NA	NA	NA	NA	NA	0	NA	NA	NA	NA	NA	0	NA	NA	NA	NA	NA	0.198671	0.981778	4.08047	0.240604	0.809862	NA
KH.C1.498	102.724	-0.825602	0.244404	-3.37802	0.00073011	0.0284133	92.5771	-1.66342	0.269072	-6.18207	6.32664e-10	3.58409e-08	101.318	-0.945201	0.359478	-2.62937	0.00855435	0.152344	87.8917	-1.64445	0.385526	-4.26547	1.99478e-05	0.000606501
KH.C1.499	5.48694	-0.0109388	1.07362	-0.0101887	0.991871	0.999989	4.96081	-0.575993	1.20736	-0.47707	0.633312	0.999813	6.07896	0.24805	1.09026	0.227515	0.820023	0.999978	4.61661	-0.60911	1.19472	-0.509834	0.610168	0.999967
KH.C1.5	511.668	-0.165504	0.302376	-0.547345	0.584142	0.999989	566.087	-0.0695379	0.268277	-0.259202	0.795479	0.999813	535.652	-0.0781829	0.27325	-0.286122	0.774785	0.999978	530.5	-0.0905751	0.241407	-0.375197	0.707514	0.999967
KH.C1.50	419.822	0.0312017	0.170897	0.182576	0.855131	0.999989	438.865	-0.041408	0.153892	-0.269072	0.787874	0.999813	428.703	0.0425931	0.171815	0.2479	0.804212	0.999978	445.645	0.163773	0.146439	1.11837	0.263408	0.9826
KH.C1.500	30.6739	-0.478853	0.4133	-1.15861	0.246616	0.999989	35.2576	-0.241057	0.397661	-0.606188	0.54439	0.999813	33.5825	-0.244857	0.423842	-0.577708	0.563461	0.999978	33.3401	-0.24313	0.438024	-0.555062	0.578852	0.999967
KH.C1.501	15.0741	-0.118461	0.608564	-0.194657	0.845661	0.999989	16.08	-0.12879	0.605597	-0.212666	0.831588	0.999813	15.1697	-0.155952	0.58283	-0.267577	0.789025	0.999978	17.7179	0.290908	0.550847	0.528111	0.597422	0.999967
KH.C1.502	241.76	0.609371	0.410389	1.48486	0.13758	0.999989	327.578	1.1336	0.36869	3.07466	0.00210739	0.0305123	242.999	0.579446	0.495977	1.16829	0.242689	0.999978	249.421	0.657434	0.333189	1.97315	0.048478	0.393869
KH.C1.503	0.94335	0.968343	2.44809	0.395551	0.692437	0.999989	0.787294	0.373324	2.5869	0.144313	0.885253	NA	0.666928	0.0361869	2.76119	0.0131056	0.989544	NA	1.19378	1.44007	2.37377	0.60666	0.544076	NA
KH.C1.504	10863	-0.0474692	0.165393	-0.287008	0.774106	0.999989	11072.9	-0.198303	0.138442	-1.43239	0.152033	0.743091	10489.9	-0.203321	0.14377	-1.41421	0.157301	0.990246	10430.8	-0.204092	0.133826	-1.52505	0.127247	0.718682
KH.C1.505	2161.35	0.13879	0.109701	1.26517	0.205812	0.999989	2382.35	0.215356	0.107447	2.00429	0.0450389	0.34219	2160.8	0.0915075	0.100366	0.911736	0.361908	0.999978	2193.96	0.148909	0.0967335	1.53938	0.123712	0.709104
KH.C1.506	8.72879	-0.573859	0.818122	-0.701435	0.483031	0.999989	10.2731	-0.262889	0.710429	-0.370042	0.711351	0.999813	10.0615	-0.139163	0.813847	-0.170994	0.864229	0.999978	9.39557	-0.347778	0.770503	-0.451365	0.651727	0.999967
KH.C1.507	438.401	-0.108317	0.197148	-0.54942	0.582717	0.999989	440.599	-0.307508	0.187622	-1.63897	0.101219	0.589315	445.774	-0.107163	0.195101	-0.549272	0.582819	0.999978	426.946	-0.223503	0.175178	-1.27586	0.202004	0.896471
KH.C1.508	5798.76	0.135918	0.160795	0.845289	0.397949	0.999989	6425.19	0.226537	0.170268	1.33047	0.183362	0.816053	6307.5	0.316252	0.145067	2.18003	0.029255	0.378696	6196.15	0.283771	0.13882	2.04417	0.0409369	0.350719
KH.C1.509	9.38764	0.0269516	0.799093	0.0337277	0.973094	0.999989	10.4204	0.134191	0.800973	0.167534	0.86695	0.999813	12.0105	0.624396	0.755743	0.826202	0.40869	0.999978	11.7467	0.585048	0.699674	0.836172	0.403058	0.999967
KH.C1.51	1912.6	-0.0258061	0.222779	-0.115837	0.907781	0.999989	1764.86	-0.500744	0.222494	-2.2506	0.0244111	0.21713	1744.75	-0.361259	0.278677	-1.29633	0.194861	0.999978	1665.59	-0.501376	0.196549	-2.5509	0.0107445	0.128899
KH.C1.510	13.5179	-0.160663	0.666382	-0.241098	0.809479	0.999989	12.1182	-0.794114	0.670822	-1.18379	0.236496	0.909935	12.9506	-0.343262	0.683772	-0.502012	0.615659	0.999978	12.2428	-0.548303	0.706759	-0.775799	0.437868	0.999967
KH.C1.511	1666.78	-0.0342812	0.149873	-0.228735	0.819075	0.999989	1769.78	-0.0613341	0.158514	-0.386932	0.698806	0.999813	1686.85	-0.0477858	0.170242	-0.280694	0.778945	0.999978	1692.84	-0.0232036	0.133045	-0.174404	0.861548	0.999967
KH.C1.512	11.0777	0.365684	0.758096	0.482371	0.629542	0.999989	9.89445	-0.144013	0.776532	-0.185456	0.852871	0.999813	9.78419	-0.00205307	0.760883	-0.00269827	0.997847	0.999978	8.79491	-0.331797	0.840006	-0.394993	0.692848	0.999967
KH.C1.513	955.76	-0.00427401	0.133376	-0.0320447	0.974436	0.999989	1028.91	0.00923458	0.140091	0.0659185	0.947443	0.999813	974.567	0.00513062	0.153398	0.0334465	0.973319	0.999978	947.272	-0.062393	0.130855	-0.476809	0.633498	0.999967
KH.C1.514	1818.19	-0.0281809	0.133765	-0.210675	0.833141	0.999989	1925.78	-0.0624192	0.147554	-0.423026	0.672277	0.999813	1891.49	0.0375062	0.132624	0.282801	0.777329	0.999978	1793.59	-0.1024	0.131326	-0.779741	0.435543	0.999967
KH.C1.515	40.2256	-0.393099	0.448227	-0.877008	0.380482	0.999989	39.5958	-0.696884	0.419085	-1.66287	0.0963386	0.57425	45.1997	-0.0731974	0.354473	-0.206497	0.836403	0.999978	40.875	-0.3789	0.393285	-0.963426	0.335334	0.999967
KH.C1.516	213.654	-0.184642	0.237463	-0.777563	0.436827	0.999989	236.578	-0.0878347	0.23179	-0.378941	0.704732	0.999813	219.338	-0.157324	0.212354	-0.740859	0.458779	0.999978	226.437	-0.0439273	0.229298	-0.191573	0.848077	0.999967
KH.C1.517	82.2727	1.8158	0.413561	4.39064	1.13018e-05	0.000760683	110.938	2.22883	0.410589	5.42837	5.68706e-08	2.41632e-06	97.1627	2.08476	0.440452	4.73324	2.20962e-06	0.000132438	92.8028	2.01584	0.395775	5.0934	3.51698e-07	1.53736e-05
KH.C1.518	10368.4	0.0474331	0.117019	0.405344	0.685225	0.999989	11547.7	0.154954	0.102931	1.50542	0.132217	0.690645	10602.6	0.063516	0.110268	0.576013	0.564606	0.999978	11177.9	0.22364	0.114923	1.946	0.0516545	0.409465
KH.C1.519	3.58922	1.4155	1.35088	1.04784	0.294714	0.999989	5.78446	2.16878	1.21896	1.7792	0.0752067	0.492953	2.37721	0.462168	1.45072	0.318579	0.750046	0.999978	3.01793	1.04094	1.64029	0.63461	0.525683	0.999967
KH.C1.52	289.985	0.100395	0.217152	0.462326	0.643848	0.999989	311.812	0.10949	0.192183	0.569716	0.56887	0.999813	308.694	0.224653	0.195836	1.14715	0.25132	0.999978	305.812	0.213789	0.194981	1.09646	0.272877	0.99507
KH.C1.520	456.473	-0.0264978	0.294507	-0.0899732	0.928308	0.999989	486.688	-0.0411984	0.281534	-0.146336	0.883656	0.999813	468.183	-0.00100914	0.263225	-0.00383374	0.996941	0.999978	459.915	-0.037009	0.242147	-0.152837	0.878527	0.999967
KH.C1.521	89.1123	0.172864	0.64075	0.269784	0.787327	0.999989	97.9729	0.24279	0.692239	0.350731	0.72579	0.999813	91.8759	0.212803	0.723917	0.29396	0.768788	0.999978	79.4055	-0.188965	0.747683	-0.252734	0.800474	0.999967
KH.C1.522	2.14853	-0.612571	1.45982	-0.419622	0.674762	0.999989	2.32332	-0.57207	1.55895	-0.366958	0.71365	0.999813	2.82464	0.224134	1.33594	0.167773	0.866762	0.999978	2.90335	0.252138	1.28605	0.196056	0.844566	0.999967
KH.C1.523	139.614	-0.114976	0.250707	-0.458608	0.646515	0.999989	144.558	-0.219597	0.224517	-0.978083	0.328033	0.999813	148.223	0.0146359	0.231541	0.0632106	0.949599	0.999978	144.268	-0.0502482	0.222748	-0.225584	0.821525	0.999967
KH.C1.525	7159.94	0.24257	0.215859	1.12374	0.261123	0.999989	7461.78	0.167518	0.197155	0.849678	0.395504	0.999813	7463.15	0.308178	0.177076	1.74037	0.0817946	0.720692	7156.38	0.211097	0.173037	1.21995	0.222483	0.927778
KH.C1.526	989.217	-0.146866	0.163213	-0.899846	0.368202	0.999989	997.791	-0.337655	0.157002	-2.15065	0.0315041	0.263167	953.437	-0.314042	0.153069	-2.05164	0.0402046	0.466655	983.519	-0.199053	0.149865	-1.32822	0.184107	0.865023
KH.C1.527	0	NA	NA	NA	NA	NA	0	NA	NA	NA	NA	NA	0	NA	NA	NA	NA	NA	0	NA	NA	NA	NA	NA
KH.C1.528	3245.01	0.0078711	0.15345	0.0512941	0.959091	0.999989	3481.35	0.0111392	0.120639	0.092335	0.926432	0.999813	3396.86	0.0903787	0.122013	0.740732	0.458856	0.999978	3361.57	0.0760007	0.132796	0.572312	0.56711	0.999967
KH.C1.529	560.074	0.0253729	0.143115	0.17729	0.85928	0.999989	583.017	-0.0584589	0.136565	-0.428066	0.668603	0.999813	559.593	-0.0235487	0.14871	-0.158353	0.874179	0.999978	568.139	0.0349843	0.146208	0.239278	0.81089	0.999967
KH.C1.53	243.182	0.143794	0.239433	0.600561	0.548132	0.999989	240.472	-0.0869614	0.201462	-0.431651	0.665995	0.999813	245.432	0.121498	0.185971	0.653317	0.513552	0.999978	246.71	0.148265	0.171886	0.862577	0.38837	0.999967
KH.C1.530	812.273	-0.0179675	0.196525	-0.0914259	0.927154	0.999989	884.815	0.0287266	0.181884	0.157939	0.874505	0.999813	849.632	0.0624092	0.172466	0.361865	0.717453	0.999978	833.234	0.0225859	0.18755	0.120426	0.904146	0.999967
KH.C1.531	868.551	-0.0712413	0.171693	-0.414935	0.67819	0.999989	912.542	-0.130458	0.152384	-0.856116	0.391934	0.999813	902.574	-0.00728317	0.156519	-0.0465321	0.962886	0.999978	888.722	-0.0369209	0.13603	-0.271417	0.786071	0.999967
KH.C1.532	9.07302	0.233041	0.75156	0.310076	0.756503	0.999989	8.96961	0.0180825	0.871547	0.0207476	0.983447	0.999813	8.95575	0.145084	0.780893	0.185793	0.852607	0.999978	9.23727	0.235996	0.792029	0.297964	0.765731	0.999967
KH.C1.533	72.758	0.110474	0.333006	0.331749	0.740079	0.999989	82.0249	0.247041	0.335706	0.735885	0.461801	0.999813	76.1241	0.188328	0.329996	0.570696	0.568205	0.999978	78.5803	0.290795	0.304228	0.955848	0.339149	0.999967
KH.C1.534	959.913	-0.059957	0.137775	-0.435181	0.663431	0.999989	1087.09	0.0975808	0.141594	0.689157	0.490724	0.999813	1050.18	0.147468	0.127613	1.15559	0.24785	0.999978	1007.17	0.0453016	0.130792	0.346364	0.729069	0.999967
KH.C1.535	1990.62	-0.227611	0.196461	-1.15856	0.246637	0.999989	2053.42	-0.349937	0.180622	-1.9374	0.0526967	0.381697	1896.71	-0.439513	0.142796	-3.07791	0.00208455	0.0486679	1903.82	-0.408975	0.146741	-2.78706	0.00531886	0.0737312
KH.C1.536	492.391	0.0293737	0.346487	0.0847757	0.93244	0.999989	552.849	0.159628	0.331468	0.481579	0.630105	0.999813	507.297	0.0675777	0.345756	0.195449	0.845041	0.999978	514.07	0.119327	0.319573	0.373394	0.708855	0.999967
KH.C1.537	2.60293	2.75868	1.75673	1.57035	0.116334	0.999989	2.93487	2.84443	1.72723	1.64681	0.0995968	0.58344	1.76615	2.07059	2.03408	1.01795	0.308703	0.999978	1.20783	1.33359	2.65301	0.502673	0.615194	NA
KH.C1.538	1133.41	0.0584788	0.134534	0.434677	0.663797	0.999989	1228.87	0.0915286	0.132453	0.691025	0.48955	0.999813	1198.17	0.166742	0.124963	1.33433	0.182096	0.999978	1170.52	0.117458	0.125329	0.9372	0.348656	0.999967
KH.C1.539	4327.58	-0.0203994	0.22533	-0.0905314	0.927865	0.999989	4520.71	-0.0955476	0.1926	-0.496093	0.619829	0.999813	4164.03	-0.185225	0.209074	-0.88593	0.375655	0.999978	4318.35	-0.0594924	0.209035	-0.284605	0.775947	0.999967
KH.C1.54	200.601	-0.193694	0.273171	-0.709057	0.478289	0.999989	191.237	-0.582812	0.25345	-2.29952	0.0214757	0.195968	189.097	-0.440947	0.270059	-1.63278	0.102515	0.815777	183.718	-0.519921	0.252282	-2.06088	0.0393148	0.342516
KH.C1.540	57.8792	-0.218855	0.394185	-0.555209	0.578752	0.999989	66.1973	-0.0207049	0.411774	-0.0502823	0.959897	0.999813	57.7009	-0.279221	0.390056	-0.715848	0.474085	0.999978	61.8432	-0.0509001	0.391687	-0.129951	0.896605	0.999967
KH.C1.541	336.996	-0.167556	0.161159	-1.0397	0.298481	0.999989	358.433	-0.18956	0.18842	-1.00605	0.314393	0.999813	366.726	0.0315289	0.148041	0.212974	0.831347	0.999978	352.505	-0.0693826	0.153002	-0.453476	0.650206	0.999967
KH.C1.542	815.421	-0.203421	0.271311	-0.749769	0.453394	0.999989	891.742	-0.141376	0.274612	-0.514822	0.606677	0.999813	879.144	-0.0272004	0.301292	-0.0902792	0.928065	0.999978	847.245	-0.121714	0.260048	-0.468043	0.639754	0.999967
KH.C1.543	168.61	0.0590486	0.281511	0.209756	0.833858	0.999989	178.71	0.0277941	0.243407	0.114188	0.909089	0.999813	173.525	0.0916219	0.253225	0.36182	0.717486	0.999978	172.214	0.0843396	0.278181	0.303183	0.761751	0.999967
KH.C1.544	594.374	-0.0513827	0.159181	-0.322794	0.746851	0.999989	612.302	-0.17136	0.136319	-1.25705	0.208737	0.86425	605.268	-0.0479298	0.134084	-0.357461	0.720747	0.999978	594.62	-0.0848161	0.155926	-0.543952	0.586474	0.999967
KH.C1.545	310.548	0.0137528	0.307846	0.0446743	0.964367	0.999989	346.548	0.12752	0.310381	0.410849	0.681183	0.999813	325.415	0.0980319	0.31243	0.313773	0.753694	0.999978	324.942	0.108654	0.294694	0.368702	0.71235	0.999967
KH.C1.546	1050.11	-0.0761899	0.182827	-0.416732	0.676875	0.999989	1095.72	-0.156555	0.199104	-0.786297	0.431693	0.999813	1047.27	-0.134673	0.188007	-0.716318	0.473795	0.999978	1047.18	-0.117646	0.167324	-0.703102	0.481992	0.999967
KH.C1.547	559.311	-0.183034	0.190987	-0.958356	0.337883	0.999989	622.718	-0.0685001	0.193314	-0.354347	0.723079	0.999813	567.685	-0.18916	0.195812	-0.966029	0.33403	0.999978	590.005	-0.0554162	0.183587	-0.301853	0.762764	0.999967
KH.C1.548	1289.95	-0.094897	0.11481	-0.826557	0.408488	0.999989	1344.99	-0.177569	0.102587	-1.73091	0.0834683	0.526384	1312.44	-0.0935559	0.102224	-0.9152	0.360086	0.999978	1284.28	-0.142823	0.113372	-1.25978	0.20775	0.907434
KH.C1.549	684.014	-0.0480385	0.175892	-0.273114	0.784765	0.999989	694.226	-0.211923	0.143134	-1.48059	0.138716	0.707253	672.352	-0.148873	0.149643	-0.994857	0.319806	0.999978	651.795	-0.22745	0.132621	-1.71504	0.0863385	0.572461
KH.C1.55	1184.47	-0.0777245	0.158871	-0.489229	0.624679	0.999989	1286.4	-0.038015	0.134578	-0.282477	0.777578	0.999813	1170.5	-0.163733	0.138075	-1.18583	0.23569	0.999978	1197.07	-0.0798071	0.132917	-0.600429	0.54822	0.999967
KH.C1.550	696.073	0.0145907	0.182374	0.0800044	0.936234	0.999989	766.868	0.0928412	0.153003	0.606792	0.543989	0.999813	735.037	0.121375	0.173323	0.700285	0.483749	0.999978	739.165	0.152252	0.167052	0.911404	0.362082	0.999967
KH.C1.551	4.3383	0.10849	1.31228	0.0826729	0.934112	0.999989	4.19052	-0.200272	1.3424	-0.149189	0.881404	0.999813	3.25555	-0.902437	1.54112	-0.585572	0.558163	0.999978	3.71634	-0.383219	1.41208	-0.271387	0.786093	0.999967
KH.C1.552	299.21	-0.0662231	0.200441	-0.330386	0.741108	0.999989	333.242	0.0454662	0.189029	0.240525	0.809924	0.999813	311.573	0.00438564	0.196468	0.0223225	0.982191	0.999978	323.541	0.124713	0.198273	0.628999	0.52935	0.999967
KH.C1.553	232.449	-0.194657	0.184792	-1.05338	0.292165	0.999989	214.136	-0.711632	0.208947	-3.40581	0.000659688	0.0115272	211.222	-0.565375	0.194665	-2.90436	0.0036801	0.0763033	195.714	-0.842504	0.213326	-3.94937	7.83566e-05	0.00207826
KH.C1.554	19.2301	0.150277	0.585852	0.25651	0.797557	0.999989	24.6376	0.616275	0.464911	1.32558	0.18498	0.819352	17.885	-0.102584	0.523406	-0.195992	0.844616	0.999978	19.009	0.0897505	0.514039	0.174598	0.861395	0.999967
KH.C1.555	1183.47	0.000251322	0.200949	0.00125067	0.999002	0.999989	1239.23	-0.067435	0.185566	-0.363403	0.716304	0.999813	1178.13	-0.061947	0.17793	-0.348154	0.727724	0.999978	1168.3	-0.0705486	0.160814	-0.438698	0.66088	0.999967
KH.C1.557	420.336	0.0122715	0.22209	0.0552547	0.955936	0.999989	434.53	-0.0928311	0.20607	-0.450482	0.652363	0.999813	417.68	-0.055517	0.209711	-0.264731	0.791217	0.999978	436.342	0.0872762	0.168786	0.517083	0.605098	0.999967
KH.C1.558	205.913	-0.22653	0.189292	-1.19672	0.231414	0.999989	240.812	0.0333168	0.169504	0.196554	0.844176	0.999813	231.227	0.0648747	0.186623	0.347623	0.728123	0.999978	245.026	0.241515	0.175594	1.37542	0.169002	0.833221
KH.C1.559	233.485	0.0984145	0.354152	0.277887	0.781099	0.999989	263.301	0.238643	0.292407	0.816134	0.414423	0.999813	218.07	-0.15011	0.319251	-0.470193	0.638217	0.999978	223.325	-0.0606268	0.273376	-0.221771	0.824492	0.999967
KH.C1.56	13.1087	-0.194893	0.619746	-0.314472	0.753163	0.999989	16.0298	0.192088	0.584339	0.328727	0.742362	0.999813	14.5949	0.0801561	0.59722	0.134215	0.893232	0.999978	14.4607	0.0587049	0.603948	0.0972019	0.922566	0.999967
KH.C1.560	1.09323	0.476265	2.30916	0.20625	0.836596	0.999989	0.65472	-1.54423	3.13669	-0.492312	0.622499	NA	1.21186	0.694489	2.23311	0.310997	0.755803	0.999978	0.460588	-2.32718	4.00085	-0.58167	0.560789	NA
KH.C1.561	613.292	-0.0922619	0.227173	-0.40613	0.684647	0.999989	592.332	-0.422205	0.201805	-2.09215	0.0364252	0.292303	604.033	-0.189248	0.208895	-0.905949	0.364963	0.999978	557.289	-0.433186	0.196697	-2.2023	0.0276444	0.267112
KH.C1.562	152.493	-0.0969338	0.219245	-0.442125	0.658398	0.999989	172.999	0.0675393	0.207931	0.324817	0.74532	0.999813	173.278	0.214078	0.22111	0.968197	0.332946	0.999978	167.839	0.144609	0.207103	0.698248	0.485022	0.999967
KH.C1.563	18.6582	2.98416	0.714592	4.17603	2.96637e-05	0.00177845	21.8732	3.12624	0.663397	4.71247	2.44734e-06	7.97675e-05	5.00266	0.435545	0.979272	0.444765	0.65649	0.999978	7.16974	1.2667	0.85993	1.47302	0.140745	0.759633
KH.C1.564	661.936	-0.0669771	0.153756	-0.435605	0.663123	0.999989	714.999	-0.0435573	0.136577	-0.318921	0.749787	0.999813	687.685	-0.00541528	0.133621	-0.0405271	0.967673	0.999978	674.5	-0.04501	0.129569	-0.347382	0.728305	0.999967
KH.C1.565	3.38444	-0.645008	1.25421	-0.514274	0.60706	0.999989	4.82427	0.235661	1.07451	0.219319	0.826402	0.999813	3.70904	-0.352118	1.44877	-0.243046	0.807969	0.999978	5.27461	0.59797	1.07531	0.556089	0.57815	0.999967
KH.C1.566	7.66755	-0.179132	0.810882	-0.220911	0.825162	0.999989	7.73786	-0.373731	0.828777	-0.450943	0.652031	0.999813	7.05751	-0.489056	0.866877	-0.564158	0.572646	0.999978	7.40399	-0.337181	0.867577	-0.388647	0.697537	0.999967
KH.C1.567	3471.5	0.00869551	0.228929	0.0379835	0.969701	0.999989	3728.41	0.015026	0.219965	0.0683107	0.945538	0.999813	3433.25	-0.0725715	0.220576	-0.329009	0.742149	0.999978	3501.45	0.000976604	0.179984	0.00542607	0.995671	0.999967
KH.C1.568	38.8706	0.57352	0.417723	1.37297	0.169763	0.999989	47.7281	0.88719	0.373081	2.37801	0.0174065	0.167449	48.5171	1.03176	0.490398	2.10393	0.035385	0.433225	37.9728	0.490318	0.456554	1.07395	0.282844	0.999967
KH.C1.569	1.15733	0.333176	2.29201	0.145364	0.884423	0.999989	2.2588	1.6514	1.62392	1.01692	0.309191	0.996654	2.43	1.85139	1.98491	0.932736	0.350956	0.999978	3.37627	2.46675	1.50071	1.64372	0.100234	0.62063
KH.C1.57	1541.98	0.0923014	0.14516	0.635859	0.524869	0.999989	1711.35	0.188688	0.144933	1.3019	0.192951	0.836003	1528.82	0.0214393	0.164823	0.130075	0.896507	0.999978	1626.7	0.208455	0.146738	1.4206	0.155434	0.803949
KH.C1.570	38854	-0.0713299	0.134591	-0.529975	0.596129	0.999989	37213.1	-0.425835	0.128084	-3.32467	0.000885237	0.0147982	37002.9	-0.272143	0.113173	-2.40466	0.0161876	0.245133	36496.7	-0.299043	0.108686	-2.75143	0.0059335	0.0806178
KH.C1.571	21301.2	0.213751	0.182905	1.16864	0.242547	0.999989	24045.2	0.350363	0.198364	1.76626	0.0773515	0.500122	20899.1	0.116234	0.187795	0.618942	0.535954	0.999978	22023.9	0.272433	0.168313	1.6186	0.105533	0.640594
KH.C1.572	741.379	-0.0295446	0.153529	-0.192437	0.8474	0.999989	788.048	-0.052946	0.122583	-0.431921	0.665799	0.999813	785.52	0.0873591	0.13792	0.633407	0.526468	0.999978	788.156	0.111403	0.129061	0.863179	0.388039	0.999967
KH.C1.573	301.817	0.362687	0.282485	1.28391	0.199172	0.999989	437.011	1.06327	0.236878	4.48868	7.16659e-06	0.000216759	343.94	0.641558	0.336025	1.90926	0.0562287	0.574572	365.305	0.796216	0.21973	3.62362	0.00029051	0.00658073
KH.C1.574	4821.63	-0.0491863	0.144676	-0.339976	0.733874	0.999989	4946.5	-0.180323	0.111431	-1.61826	0.105608	0.604755	4892.41	-0.0552245	0.114423	-0.482637	0.629354	0.999978	4696.6	-0.161896	0.114588	-1.41286	0.157697	0.809306
KH.C1.575	302.986	-0.15656	0.178665	-0.876277	0.380879	0.999989	329.799	-0.107919	0.180814	-0.596853	0.550605	0.999813	316.993	-0.069188	0.186749	-0.370486	0.71102	0.999978	315.585	-0.0679701	0.166076	-0.409272	0.68234	0.999967
KH.C1.577	268.466	-0.114525	0.313322	-0.36552	0.714723	0.999989	286.59	-0.125329	0.267329	-0.468818	0.6392	0.999813	256.163	-0.313478	0.296223	-1.05825	0.289942	0.999978	265.887	-0.177106	0.250382	-0.707341	0.479355	0.999967
KH.C1.578	891.15	-0.156185	0.14097	-1.10793	0.267892	0.999989	965.254	-0.123299	0.141082	-0.873951	0.382145	0.999813	936.081	-0.058005	0.13396	-0.433003	0.665013	0.999978	908.63	-0.131854	0.115407	-1.14251	0.253242	0.973059
KH.C1.579	1.97975	-1.04305	1.80407	-0.578164	0.563154	0.999989	2.50574	-0.415643	1.67177	-0.248624	0.803652	0.999813	2.11489	-0.819573	1.75211	-0.467764	0.639953	0.999978	1.35776	-3.87363	2.54275	-1.5234	0.127659	NA
KH.C1.58	3336.42	0.0114945	0.152528	0.0753599	0.939928	0.999989	3429.52	-0.110786	0.154627	-0.716468	0.473702	0.999813	3373.13	-0.00474547	0.168255	-0.0282039	0.977499	0.999978	3258.34	-0.0910154	0.140357	-0.648454	0.516691	0.999967
KH.C1.580	464.958	-0.148607	0.196125	-0.757716	0.448621	0.999989	492.562	-0.184063	0.167034	-1.10195	0.270483	0.956735	473.128	-0.14601	0.182398	-0.800505	0.423418	0.999978	475.39	-0.115706	0.16761	-0.690329	0.489987	0.999967
KH.C1.581	1664.82	0.746605	0.168697	4.42571	9.61266e-06	0.00066584	2013.77	1.01639	0.179333	5.66762	1.44792e-08	6.60398e-07	1594.83	0.606689	0.161021	3.76777	0.000164712	0.00575886	1577.18	0.593667	0.177091	3.35232	0.00080137	0.0156736
KH.C1.582	27.7131	0.371045	0.431734	0.85943	0.390104	0.999989	29.9083	0.396611	0.419546	0.945332	0.344489	0.999813	24.8944	0.0475923	0.45948	0.103579	0.917504	0.999978	27.3378	0.307673	0.435538	0.706421	0.479926	0.999967
KH.C1.583	356.095	0.649695	0.187375	3.46735	0.00052561	0.0214898	364.489	0.541079	0.196933	2.74753	0.00600458	0.0725224	318.354	0.332203	0.184987	1.79582	0.0725236	0.671349	294.921	0.141097	0.186943	0.754761	0.450392	0.999967
KH.C1.584	2689.74	-0.0156077	0.147464	-0.105841	0.915709	0.999989	2929.86	0.0312967	0.117176	0.267093	0.789398	0.999813	2836.45	0.088114	0.111321	0.791532	0.428634	0.999978	2827.65	0.0942882	0.110081	0.856536	0.391701	0.999967
KH.C1.585	375.818	-0.176831	0.218823	-0.8081	0.419033	0.999989	424.682	-0.018044	0.212235	-0.0850189	0.932246	0.999813	407.841	0.0158953	0.217136	0.0732043	0.941644	0.999978	411.1	0.0548942	0.211218	0.259894	0.794945	0.999967
KH.C1.586	0.341197	0.0501006	4.08047	0.0122781	0.990204	NA	0.482388	0.685453	3.47042	0.197513	0.843426	NA	1.31542	2.6573	2.69576	0.985734	0.324264	0.999978	0.172018	-0.941776	4.08047	-0.230801	0.81747	NA
KH.C1.587	0.319926	0.0501006	4.08047	0.0122781	0.990204	NA	0.182298	-1.11424	4.08047	-0.273065	0.784803	NA	0.173166	-0.956601	4.08047	-0.234434	0.814648	NA	0.172018	-0.941776	4.08047	-0.230801	0.81747	NA
KH.C1.588	2.93548	0.714354	1.39921	0.510541	0.609672	0.999989	3.34033	0.833678	1.41153	0.590622	0.554774	0.999813	3.2801	0.920881	1.376	0.669247	0.503338	0.999978	2.91565	0.671073	1.43226	0.468542	0.639397	0.999967
KH.C1.589	1098.69	-0.0378153	0.143594	-0.26335	0.792281	0.999989	1173.87	-0.0462864	0.126745	-0.365192	0.714968	0.999813	1165.72	0.0833429	0.121423	0.686388	0.492469	0.999978	1109.61	-0.042221	0.115549	-0.365394	0.714818	0.999967
KH.C1.59	568.988	0.061539	0.176159	0.349338	0.726836	0.999989	597.756	0.00544088	0.153483	0.0354494	0.971721	0.999813	570.513	0.0218597	0.156755	0.139451	0.889094	0.999978	577.626	0.0728481	0.155971	0.467062	0.640455	0.999967
KH.C1.590	3.72773	0.0256872	1.21126	0.021207	0.983081	0.999989	3.87902	-0.0579262	1.1227	-0.0515955	0.958851	0.999813	3.18352	-0.520146	1.55388	-0.334741	0.73782	0.999978	2.91433	-0.863529	1.34767	-0.640759	0.52168	0.999967
KH.C1.591	344.79	0.387501	0.269084	1.44008	0.149846	0.999989	332.117	0.105812	0.228199	0.463684	0.642874	0.999813	348.503	0.371572	0.265376	1.40017	0.161463	0.999978	352.879	0.418265	0.230717	1.81289	0.0698487	0.501138
KH.C1.592	1.68143	-0.512479	1.59572	-0.321158	0.748091	0.999989	1.98114	-0.180141	1.63997	-0.109844	0.912533	0.999813	1.00071	-3.44269	2.61879	-1.31461	0.188641	0.999978	1.63821	-0.613147	1.62915	-0.376359	0.70665	NA
KH.C1.593	94.8695	0.127035	0.422016	0.301018	0.763401	0.999989	109.934	0.335316	0.43746	0.766506	0.443375	0.999813	80.5012	-0.427805	0.442321	-0.967181	0.333454	0.999978	84.0756	-0.264655	0.442115	-0.59861	0.549433	0.999967
KH.C1.594	1.61331	-1.11002	2.05176	-0.541008	0.588502	0.999989	1.92048	-0.654295	1.55276	-0.421375	0.673481	0.999813	1.85853	-0.652596	1.79058	-0.36446	0.715514	0.999978	2.1767	-0.0436004	1.6383	-0.0266132	0.978768	NA
KH.C1.595	0.538439	-2.5177	3.98766	-0.631374	0.527796	NA	1.06065	-0.237269	2.78101	-0.0853174	0.932009	0.999813	0.546587	-2.56043	3.98778	-0.64207	0.520827	NA	1.07334	-0.0315775	3.31346	-0.00953007	0.992396	NA
KH.C1.596	41.5533	0.0319655	0.380357	0.0840408	0.933024	0.999989	49.7477	0.334719	0.351394	0.952547	0.34082	0.999813	46.3118	0.289251	0.363341	0.796085	0.425983	0.999978	44.238	0.18494	0.37404	0.49444	0.620996	0.999967
KH.C1.597	20.7493	0.78422	0.53331	1.47048	0.141433	0.999989	34.0407	1.66317	0.495322	3.35775	0.000785791	0.0134186	38.5465	1.98356	0.562952	3.52349	0.000425897	0.0130095	34.1642	1.78109	0.516726	3.44687	0.000567116	0.0116857
KH.C1.598	3813.46	-0.0955347	0.155368	-0.614892	0.538626	0.999989	4145.33	-0.0532815	0.130243	-0.409092	0.682472	0.999813	4025.07	0.0136919	0.129069	0.106082	0.915517	0.999978	3942.94	-0.0303947	0.126067	-0.241101	0.809477	0.999967
KH.C1.599	979.773	-0.0312381	0.146003	-0.213955	0.830582	0.999989	961.946	-0.299624	0.141662	-2.11506	0.0344252	0.280671	966.775	-0.120644	0.125829	-0.95879	0.337664	0.999978	905.02	-0.310669	0.170636	-1.82065	0.0686594	0.497036
KH.C1.6	1359.6	0.0780396	0.176229	0.44283	0.657889	0.999989	1459.59	0.0829647	0.160606	0.516571	0.605455	0.999813	1396.96	0.107436	0.163264	0.658052	0.510505	0.999978	1392.19	0.112381	0.14476	0.776322	0.437559	0.999967
KH.C1.60	724.425	0.127911	0.174141	0.734524	0.462629	0.999989	807.007	0.2328	0.16028	1.45246	0.146374	0.72835	730.531	0.104712	0.164257	0.637492	0.523805	0.999978	762.138	0.235798	0.171811	1.37243	0.16993	0.833902
KH.C1.600	345.969	0.0609075	0.222087	0.27425	0.783892	0.999989	383.643	0.155126	0.20647	0.751327	0.452456	0.999813	334.236	-0.0870548	0.208978	-0.416573	0.676991	0.999978	350.086	0.0633868	0.208131	0.304553	0.760707	0.999967
KH.C1.601	0.149984	1.01187	4.08047	0.247979	0.80415	NA	0.333306	1.77796	4.03205	0.440957	0.659244	NA	0.836801	3.19004	2.8658	1.11314	0.265648	NA	0.133892	0.981778	4.08047	0.240604	0.809862	NA
KH.C1.602	74.1968	1.97786	0.49594	3.98811	6.66027e-05	0.00350684	84.9989	2.10138	0.440431	4.77119	1.83142e-06	6.12304e-05	82.9363	2.14542	0.489597	4.382	1.17595e-05	0.000582463	53.3805	1.33225	0.477181	2.79192	0.00523971	0.0730037
KH.C1.603	5851.88	0.106109	0.196786	0.539211	0.589741	0.999989	6206.18	0.0770086	0.172817	0.445608	0.655881	0.999813	5609.38	-0.0630665	0.171762	-0.367173	0.71349	0.999978	5623.79	-0.0395656	0.153375	-0.257967	0.796432	0.999967
KH.C1.604	2.95445	-0.510171	1.65869	-0.307576	0.758405	0.999989	2.86414	-0.902928	1.50059	-0.601715	0.547364	0.999813	3.1711	-0.358037	1.94837	-0.183762	0.8542	0.999978	3.7918	0.226239	1.3184	0.171601	0.863751	0.999967
KH.C1.605	473.15	0.052598	0.225851	0.232888	0.815848	0.999989	490.648	-0.0424944	0.197012	-0.215695	0.829226	0.999813	489.933	0.103244	0.186729	0.55291	0.580325	0.999978	485.8	0.094732	0.172249	0.54997	0.58234	0.999967
KH.C1.606	1048.74	-0.0309669	0.137666	-0.224942	0.822024	0.999989	1094.49	-0.109615	0.128282	-0.854482	0.392838	0.999813	1027.29	-0.141275	0.123524	-1.14371	0.252745	0.999978	1007.59	-0.185583	0.123748	-1.49969	0.133695	0.739859
KH.C1.607	0.512452	0.963033	4.02231	0.239423	0.810777	NA	0.991085	2.09755	2.42796	0.863918	0.387633	0.999813	0.914163	2.03206	2.92121	0.695622	0.486665	0.999978	0.348433	0.020005	4.08047	0.00490263	0.996088	NA
KH.C1.608	278.466	0.576902	0.345244	1.671	0.0947216	0.999989	335.714	0.85054	0.310731	2.73722	0.00619603	0.0742776	331.988	0.940814	0.455352	2.06613	0.0388166	0.45624	340.76	1.00995	0.335	3.01477	0.00257176	0.0408674
KH.C1.609	2779.19	-0.0286326	0.142919	-0.200342	0.841213	0.999989	3248.92	0.214557	0.138859	1.54515	0.12231	0.660777	2854.11	0.000454517	0.135028	0.00336609	0.997314	0.999978	3005.44	0.160658	0.1556	1.03251	0.301835	0.999967
KH.C1.61	4.94004	-1.61566	1.14081	-1.41624	0.156704	0.999989	5.69943	-1.20125	1.0204	-1.17723	0.239105	0.913422	5.23191	-1.35558	1.05505	-1.28485	0.198844	0.999978	5.70876	-0.930112	1.027	-0.905663	0.365114	0.999967
KH.C1.610	312.556	-0.0737348	0.162787	-0.452952	0.650584	0.999989	322.634	-0.187387	0.150234	-1.24731	0.212285	0.869849	322.077	-0.0374892	0.156107	-0.240151	0.810213	0.999978	320.387	-0.0353371	0.15818	-0.223398	0.823226	0.999967
KH.C1.611	104396	0.163044	0.102188	1.59553	0.110593	0.999989	109958	0.11553	0.0906821	1.27401	0.202661	0.85295	104474	0.119345	0.0936242	1.27473	0.202405	0.999978	105124	0.151194	0.0909228	1.66289	0.096335	0.606321
KH.C1.612	10458.4	0.0570583	0.113018	0.504859	0.613658	0.999989	10856.1	-0.0344974	0.0952719	-0.362094	0.717282	0.999813	10322.3	-0.0283626	0.0962881	-0.294559	0.768331	0.999978	10514.2	0.0401875	0.0879931	0.456712	0.647878	0.999967
KH.C1.613	113.357	-0.339284	0.226543	-1.49766	0.134222	0.999989	116.701	-0.473075	0.227702	-2.07761	0.0377453	0.300364	110.131	-0.488115	0.238856	-2.04356	0.0409975	0.473163	112.767	-0.38982	0.230276	-1.69284	0.0904856	0.586741
KH.C1.614	13.568	-0.288234	0.691687	-0.416712	0.676889	0.999989	12.2065	-0.927232	0.756887	-1.22506	0.220553	0.885187	12.785	-0.54522	0.722421	-0.754712	0.450422	0.999978	12.6215	-0.573643	0.717473	-0.799533	0.423981	0.999967
KH.C1.615	576.749	0.300979	0.27074	1.11169	0.266272	0.999989	596.772	0.20828	0.254457	0.818525	0.413057	0.999813	548.525	0.120756	0.225647	0.535153	0.592544	0.999978	534.402	0.0633661	0.244398	0.259274	0.795424	0.999967
KH.C1.616	101.406	-0.0694494	0.26792	-0.259217	0.795468	0.999989	110.363	-0.0191675	0.290311	-0.0660239	0.947359	0.999813	98.4684	-0.203995	0.290731	-0.701663	0.48289	0.999978	103.3	-0.0411942	0.294467	-0.139894	0.888744	0.999967
KH.C1.617	112.447	-0.0382505	0.400406	-0.0955294	0.923894	0.999989	112.253	-0.252931	0.424282	-0.59614	0.551082	0.999813	117.836	0.0494953	0.441723	0.112051	0.910783	0.999978	111.094	-0.106749	0.373777	-0.285596	0.775187	0.999967
KH.C1.618	193.218	-0.0848054	0.29154	-0.290888	0.771137	0.999989	212.102	-0.0138431	0.271088	-0.0510648	0.959274	0.999813	203.925	0.0247521	0.304135	0.0813853	0.935136	0.999978	216.75	0.205968	0.272626	0.755497	0.449951	0.999967
KH.C1.619	2.58734	-0.54085	1.42393	-0.379831	0.704071	0.999989	2.58303	-0.787343	1.425	-0.55252	0.580592	0.999813	1.75804	-3.11219	2.09911	-1.48262	0.138176	0.940741	1.92355	-2.11412	1.86723	-1.13222	0.257541	NA
KH.C1.62	240.741	0.240984	0.190776	1.26318	0.206525	0.999989	316.606	0.745954	0.171373	4.35281	1.34401e-05	0.000381454	239.085	0.178223	0.176293	1.01095	0.312041	0.999978	273.532	0.537868	0.178985	3.0051	0.00265494	0.0419941
KH.C1.620	1698.89	0.13772	0.214251	0.642797	0.520356	0.999989	1909.93	0.26713	0.193404	1.3812	0.167218	0.779639	1699.07	0.0913504	0.223124	0.409415	0.682235	0.999978	1675.98	0.0686638	0.183665	0.373853	0.708513	0.999967
KH.C1.621	788.975	-0.0703406	0.197521	-0.356116	0.721754	0.999989	864.782	-0.00450995	0.159577	-0.028262	0.977453	0.999813	820.747	-0.00359717	0.154609	-0.0232663	0.981438	0.999978	819.04	0.00592327	0.165933	0.0356968	0.971524	0.999967
KH.C1.622	341.567	-0.144304	0.178577	-0.808075	0.419047	0.999989	368.08	-0.127955	0.156092	-0.819745	0.412361	0.999813	367.614	0.0208963	0.152255	0.137245	0.890837	0.999978	358.307	-0.0383126	0.154659	-0.247723	0.804349	0.999967
KH.C1.623	2.55947	1.07465	1.56178	0.688092	0.491395	0.999989	2.69078	1.03152	1.76276	0.585173	0.558431	0.999813	2.49304	0.985959	1.5692	0.62832	0.529795	0.999978	2.00646	0.493995	1.75443	0.281571	0.778273	NA
KH.C1.624	432.455	-0.0763397	0.190058	-0.401665	0.68793	0.999989	475.279	-0.00335997	0.159268	-0.0210963	0.983169	0.999813	455.134	0.0243072	0.170142	0.142864	0.886397	0.999978	449.117	0.000722036	0.155885	0.00463183	0.996304	0.999967
KH.C1.625	1304.97	-0.0384127	0.136057	-0.282329	0.777691	0.999989	1418.9	0.00363951	0.120927	0.0300968	0.97599	0.999813	1367.62	0.0486037	0.119638	0.406254	0.684556	0.999978	1371.91	0.0719449	0.124509	0.577828	0.563381	0.999967
KH.C1.626	23.0701	-0.0690246	0.534802	-0.129066	0.897306	0.999989	25.0909	-0.0243319	0.535724	-0.0454188	0.963774	0.999813	20.9796	-0.43694	0.653295	-0.668824	0.503608	0.999978	24.9791	0.135037	0.551309	0.244938	0.806504	0.999967
KH.C1.627	7.87005	-1.52063	1.47148	-1.0334	0.301416	0.999989	9.55714	-0.923151	1.25047	-0.738245	0.460366	0.999813	12.282	0.0944583	1.29476	0.0729546	0.941842	0.999978	9.25334	-0.808469	1.50323	-0.53782	0.590702	0.999967
KH.C1.628	412.305	0.198981	0.165391	1.20309	0.22894	0.999989	434.913	0.156795	0.171629	0.91357	0.360943	0.999813	406.966	0.118221	0.163561	0.722793	0.469807	0.999978	399.965	0.0837491	0.156387	0.535526	0.592286	0.999967
KH.C1.629	1147.64	0.170492	0.152161	1.12047	0.262513	0.999989	1198.5	0.0992028	0.152134	0.652074	0.514354	0.999813	1176.04	0.190884	0.170463	1.11979	0.262801	0.999978	1200.84	0.262526	0.124004	2.11707	0.0342536	0.310987
KH.C1.63	451.835	0.0833955	0.227117	0.367192	0.713476	0.999989	451.727	-0.117492	0.231169	-0.508251	0.611277	0.999813	450.917	0.0315681	0.238763	0.132215	0.894814	0.999978	434.633	-0.0596312	0.221642	-0.269043	0.787897	0.999967
KH.C1.630	19.6675	-0.14049	0.563949	-0.249119	0.803269	0.999989	22.2798	0.0131583	0.534638	0.0246116	0.980365	0.999813	19.9354	-0.16091	0.523588	-0.307322	0.758598	0.999978	18.4388	-0.395499	0.552731	-0.715536	0.474278	0.999967
KH.C1.631	3693.29	0.551691	0.184542	2.98951	0.00279422	0.088015	3905.17	0.519138	0.154299	3.3645	0.000766835	0.0131263	3955.94	0.675563	0.218866	3.08665	0.00202424	0.0478076	3672.56	0.510887	0.133841	3.81713	0.000135013	0.00340193
KH.C1.632	644.43	0.084656	0.183708	0.460819	0.644929	0.999989	711.527	0.167174	0.204902	0.815872	0.414573	0.999813	664.441	0.122827	0.221877	0.55358	0.579866	0.999978	670.656	0.164724	0.184484	0.892894	0.371914	0.999967
KH.C1.633	1869.17	0.0093647	0.126762	0.0738761	0.941109	0.999989	1948.75	-0.0708526	0.116284	-0.609308	0.54232	0.999813	1877.19	-0.0261649	0.126836	-0.206289	0.836565	0.999978	1856.74	-0.0426972	0.111281	-0.383689	0.701209	0.999967
KH.C1.634	319.287	-0.0829082	0.269975	-0.307096	0.75877	0.999989	354.043	0.0157791	0.280131	0.0563274	0.955081	0.999813	352.252	0.14846	0.270927	0.547971	0.583712	0.999978	345.594	0.110784	0.297349	0.372572	0.709467	0.999967
KH.C1.635	14.1552	-0.0988075	0.668692	-0.147762	0.88253	0.999989	17.7932	0.338469	0.560558	0.603807	0.545972	0.999813	14.9165	-0.00237911	0.596575	-0.00398796	0.996818	0.999978	13.6488	-0.246094	0.686359	-0.35855	0.719932	0.999967
KH.C1.636	47.8296	0.229852	0.439152	0.523398	0.600697	0.999989	46.1563	-0.0590346	0.401394	-0.147074	0.883074	0.999813	42.141	-0.178139	0.499391	-0.356711	0.721308	0.999978	38.9419	-0.429821	0.493646	-0.870707	0.383914	0.999967
KH.C1.637	4326.98	0.0510113	0.12311	0.414355	0.678614	0.999989	4714.17	0.0973904	0.108716	0.895823	0.370347	0.999813	4454.84	0.0860091	0.103845	0.828246	0.407531	0.999978	4477.07	0.114969	0.103234	1.11368	0.265416	0.985364
KH.C1.638	54.7795	-0.780679	0.431212	-1.81043	0.0702288	0.999989	57.0014	-0.903502	0.403428	-2.23956	0.0251193	0.221771	57.7455	-0.642584	0.433383	-1.48272	0.13815	0.940741	63.7915	-0.2869	0.392621	-0.730729	0.464945	0.999967
KH.C1.639	219.057	0.0274358	0.216613	0.126658	0.899211	0.999989	229.572	-0.0367832	0.207707	-0.177091	0.859437	0.999813	229.733	0.114908	0.209255	0.54913	0.582917	0.999978	223.74	0.0538328	0.193575	0.278097	0.780938	0.999967
KH.C1.64	48.8716	-0.0148899	0.358982	-0.0414781	0.966915	0.999989	50.2401	-0.13691	0.378962	-0.361276	0.717893	0.999813	48.3553	-0.0923944	0.384985	-0.239995	0.810334	0.999978	48.2536	-0.0916471	0.375264	-0.24422	0.80706	0.999967
KH.C1.640	1.68986	-0.147174	2.39326	-0.061495	0.950965	0.999989	1.26954	-1.6185	2.72384	-0.594197	0.55238	0.999813	1.81766	-0.00794055	2.16129	-0.00367398	0.997069	0.999978	1.4158	-0.821621	2.32209	-0.353828	0.723468	NA
KH.C1.641	1519.06	-0.00370064	0.165078	-0.0224175	0.982115	0.999989	1590.87	-0.0709401	0.13309	-0.533022	0.594018	0.999813	1539.35	-0.0139376	0.135065	-0.103192	0.917811	0.999978	1519.5	-0.0356683	0.120709	-0.29549	0.76762	0.999967
KH.C1.642	34.9534	-0.0600861	0.433973	-0.138456	0.88988	0.999989	33.8476	-0.378705	0.421323	-0.898848	0.368734	0.999813	35.3583	-0.087417	0.489459	-0.178599	0.858252	0.999978	35.3679	-0.0647169	0.431052	-0.150137	0.880656	0.999967
KH.C1.643	203.478	-0.317099	0.251184	-1.26242	0.206799	0.999989	204.543	-0.532584	0.240779	-2.21192	0.0269724	0.234792	214.852	-0.196307	0.240947	-0.814733	0.415225	0.999978	195.549	-0.490868	0.195394	-2.51219	0.0119983	0.141153
KH.C1.644	398.797	-0.019446	0.188451	-0.103189	0.917813	0.999989	413.479	-0.117954	0.159136	-0.741214	0.458564	0.999813	408.303	0.000884771	0.165124	0.00535823	0.995725	0.999978	387.837	-0.135552	0.160389	-0.845145	0.39803	0.999967
KH.C1.645	2.86536	0.567916	1.3218	0.429653	0.667448	0.999989	2.22986	-0.336182	1.43837	-0.233723	0.8152	0.999813	2.4203	0.0592119	1.42341	0.0415985	0.966819	0.999978	2.80358	0.461495	1.4149	0.326169	0.744297	0.999967
KH.C1.646	138.994	0.426158	0.238928	1.78362	0.0744846	0.999989	190.49	0.997425	0.213186	4.67867	2.88743e-06	9.30496e-05	111.234	-0.242026	0.264718	-0.91428	0.36057	0.999978	137.652	0.369193	0.245055	1.50657	0.131921	0.735153
KH.C1.647	511.542	-0.173354	0.235206	-0.737032	0.461103	0.999989	570.621	-0.0529868	0.216543	-0.244695	0.806693	0.999813	545.313	-0.0325033	0.23394	-0.138939	0.889499	0.999978	551.395	0.0153073	0.227179	0.0673797	0.946279	0.999967
KH.C1.648	4.25026	0.0656491	1.32004	0.0497327	0.960335	0.999989	4.37611	-0.0468123	1.38515	-0.0337959	0.97304	0.999813	4.3549	0.0931966	1.34003	0.0695484	0.944553	0.999978	4.31052	0.0647928	1.29736	0.0499421	0.960169	0.999967
KH.C1.649	247.497	-0.145036	0.280528	-0.517011	0.605149	0.999989	273.257	-0.0560065	0.254026	-0.220476	0.825501	0.999813	260.922	-0.0368753	0.239125	-0.154209	0.877445	0.999978	272.933	0.106961	0.239382	0.446823	0.655003	0.999967
KH.C1.65	189.458	0.081233	0.216314	0.375533	0.707264	0.999989	206.427	0.128911	0.224862	0.573289	0.566449	0.999813	193.223	0.0917283	0.223324	0.410741	0.681263	0.999978	191.966	0.0867702	0.212385	0.408552	0.682869	0.999967
KH.C1.650	132.034	1.51091	0.386204	3.91222	9.14529e-05	0.00466051	143.808	1.54339	0.29387	5.25196	1.50492e-07	6.03489e-06	110.166	1.10749	0.295988	3.74166	0.000182807	0.0062837	138.252	1.57979	0.290027	5.44704	5.12146e-08	2.6745e-06
KH.C1.651	88.5927	0.375093	0.334723	1.12061	0.262455	0.999989	106.734	0.662987	0.302678	2.1904	0.0284952	0.244176	90.3925	0.382528	0.312966	1.22226	0.221608	0.999978	98.0534	0.603786	0.273541	2.2073	0.0272934	0.264843
KH.C1.652	129.82	0.684394	0.396762	1.72495	0.0845367	0.999989	177.752	1.21866	0.376422	3.23748	0.0012059	0.0194964	113.488	0.313677	0.417901	0.750602	0.452892	0.999978	109.606	0.236982	0.394749	0.600337	0.548282	0.999967
KH.C1.653	455.99	-0.0215415	0.180927	-0.119062	0.905226	0.999989	494.556	0.0128783	0.193574	0.066529	0.946957	0.999813	449.304	-0.115509	0.188661	-0.612257	0.540368	0.999978	457.816	-0.0424593	0.163988	-0.258917	0.795699	0.999967
KH.C1.654	1502.35	-0.127302	0.185621	-0.685815	0.49283	0.999989	1560.22	-0.223532	0.148952	-1.5007	0.133432	0.693188	1467.22	-0.251845	0.147991	-1.70176	0.0887998	0.756086	1441.57	-0.290734	0.142143	-2.04536	0.0408195	0.350199
KH.C1.655	716.2	-0.0423175	0.217095	-0.194926	0.845451	0.999989	748.17	-0.11817	0.198455	-0.595449	0.551543	0.999813	732.77	-0.0234905	0.219383	-0.107075	0.914729	0.999978	720.529	-0.0569917	0.207136	-0.275141	0.783208	0.999967
KH.C1.656	54.4358	0.219172	0.339638	0.645311	0.518726	0.999989	79.1161	0.952248	0.390309	2.43973	0.0146982	0.146941	61.4882	0.485691	0.377386	1.28699	0.198099	0.999978	115.524	1.82511	0.342696	5.32575	1.0054e-07	5.03878e-06
KH.C1.657	43.1505	-0.141139	0.389646	-0.362225	0.717184	0.999989	55.177	0.34143	0.349302	0.977463	0.32834	0.999813	43.1347	-0.197515	0.348022	-0.567536	0.57035	0.999978	47.0623	0.0796145	0.390679	0.203785	0.838521	0.999967
KH.C1.658	37.7563	-0.643333	0.442822	-1.4528	0.146278	0.999989	38.8925	-0.804259	0.381962	-2.1056	0.0352389	0.285349	35.4385	-0.963181	0.400098	-2.40736	0.0160682	0.243843	40.997	-0.410419	0.378574	-1.08412	0.278312	0.999967
KH.C1.659	43.7119	0.23307	0.376493	0.619056	0.535879	0.999989	52.3853	0.515741	0.394778	1.30641	0.191414	0.833474	50.424	0.55088	0.379219	1.45267	0.146315	0.961009	47.6218	0.422324	0.35909	1.17609	0.239558	0.953264
KH.C1.66	386.626	-0.0299413	0.175591	-0.170517	0.864603	0.999989	418.309	-0.00189457	0.169724	-0.0111627	0.991094	0.999813	395.153	-0.0146594	0.170003	-0.0862302	0.931283	0.999978	405.769	0.0757387	0.167574	0.451971	0.65129	0.999967
KH.C1.660	25.1055	2.10231	0.574104	3.66189	0.000250357	0.0110942	64.9449	3.56049	0.438487	8.11994	4.66428e-16	5.08299e-14	43.3024	2.99153	0.528714	5.65812	1.53044e-08	1.55941e-06	40.7383	2.90659	0.511268	5.68506	1.30766e-08	7.64592e-07
KH.C1.661	3857.56	0.0678338	0.151892	0.446592	0.655169	0.999989	4086.96	0.0355105	0.136344	0.260447	0.794519	0.999813	3896.32	0.0487237	0.156414	0.311505	0.755417	0.999978	4003.3	0.139872	0.118387	1.18149	0.237409	0.949599
KH.C1.662	1006.3	0.0154233	0.140893	0.109468	0.912832	0.999989	1055.44	-0.0472828	0.125439	-0.37694	0.706218	0.999813	1037.88	0.056125	0.132718	0.42289	0.672376	0.999978	1023.03	0.0301902	0.120879	0.249755	0.802777	0.999967
KH.C1.663	372.363	-0.116823	0.16274	-0.717853	0.472848	0.999989	382.646	-0.246361	0.14928	-1.65032	0.098877	0.581131	371.783	-0.171295	0.155432	-1.10206	0.270437	0.999978	367.427	-0.19293	0.156132	-1.23569	0.216576	0.91931
KH.C1.664	224.254	0.265264	0.195755	1.35508	0.175392	0.999989	242.067	0.285226	0.181198	1.57412	0.11546	0.637399	231.733	0.308452	0.184551	1.67136	0.09465	0.784533	219.85	0.182366	0.186208	0.979372	0.327396	0.999967
KH.C1.665	485.487	-0.231626	0.312421	-0.741389	0.458458	0.999989	482.255	-0.481561	0.362554	-1.32824	0.184097	0.817981	533.309	8.7875e-05	0.365682	0.000240304	0.999808	0.999978	473.635	-0.349024	0.362057	-0.964004	0.335044	0.999967
KH.C1.666	1444.73	-0.128018	0.154674	-0.827663	0.407861	0.999989	1423.29	-0.394801	0.141512	-2.78988	0.00527271	0.0653981	1462.74	-0.140531	0.151241	-0.929188	0.352791	0.999978	1406.38	-0.247699	0.12974	-1.9092	0.0562368	0.436929
KH.C1.667	41.4868	1.05142	0.411498	2.55512	0.0106152	0.260254	46.7107	1.15317	0.424726	2.7151	0.00662562	0.0784307	41.3696	1.00085	0.492475	2.0323	0.0421238	0.483035	30.2004	0.26948	0.45272	0.595247	0.551678	0.999967
KH.C1.668	4.33473	-0.211889	1.15167	-0.183984	0.854026	0.999989	4.53256	-0.291452	1.17779	-0.247457	0.804555	0.999813	4.03171	-0.474085	1.31616	-0.360202	0.718696	0.999978	3.13935	-1.54863	1.53493	-1.00892	0.313011	0.999967
KH.C1.669	12154.4	0.128075	0.175498	0.729783	0.465523	0.999989	12949.3	0.111964	0.129651	0.86358	0.387819	0.999813	12691.2	0.200501	0.163212	1.22847	0.219272	0.999978	13298.5	0.338221	0.110037	3.07372	0.0021141	0.0351887
KH.C1.67	328.445	-0.132273	0.180673	-0.732115	0.464099	0.999989	342.089	-0.221165	0.168977	-1.30884	0.190587	0.831225	349.524	0.00278661	0.187974	0.0148244	0.988172	0.999978	345.297	-0.0200326	0.171812	-0.116596	0.90718	0.999967
KH.C1.670	1131.22	-0.0269814	0.18752	-0.143885	0.885591	0.999989	1167.44	-0.139007	0.163834	-0.848464	0.39618	0.999813	1153.2	-0.0192477	0.168266	-0.114388	0.90893	0.999978	1110.53	-0.114712	0.159898	-0.717403	0.473126	0.999967
KH.C1.671	16.7695	0.0999503	0.575333	0.173726	0.862081	0.999989	16.944	-0.0586532	0.601732	-0.0974739	0.92235	0.999813	14.4407	-0.383335	0.74659	-0.513448	0.607638	0.999978	15.5629	-0.152089	0.61542	-0.247131	0.804807	0.999967
KH.C1.672	0.688628	0.22244	3.10694	0.0715948	0.942924	NA	1.15271	1.24827	2.06157	0.605495	0.54485	0.999813	0.483848	-0.839355	3.49976	-0.239832	0.810461	NA	0.890061	0.802626	2.57348	0.311883	0.755129	NA
KH.C1.673	6.45195	-0.147868	1.02746	-0.143917	0.885566	0.999989	6.80116	-0.199698	1.02955	-0.193965	0.846203	0.999813	6.90887	0.01168	0.934814	0.0124944	0.990031	0.999978	6.93569	0.0337893	1.05737	0.031956	0.974507	0.999967
KH.C1.674	9476.02	0.0397755	0.183537	0.216716	0.82843	0.999989	10077	0.0177404	0.179327	0.0989276	0.921196	0.999813	9465.58	-0.0111246	0.190226	-0.058481	0.953365	0.999978	9625.44	0.0521368	0.175206	0.297574	0.766028	0.999967
KH.C1.675	1645.17	-0.0744629	0.15896	-0.468438	0.639472	0.999989	1773.33	-0.0575017	0.13349	-0.430758	0.666644	0.999813	1710.09	-0.00971915	0.141051	-0.0689051	0.945065	0.999978	1702.61	-0.00713204	0.128645	-0.0554396	0.955788	0.999967
KH.C1.676	29.5514	0.37873	0.547671	0.691528	0.489234	0.999989	27.5606	0.000767485	0.60295	0.00127288	0.998984	0.999813	23.1102	-0.373175	0.687546	-0.542764	0.587292	0.999978	23.0234	-0.381406	0.62904	-0.60633	0.544296	0.999967
KH.C1.677	4301.03	-0.00251942	0.161356	-0.0156141	0.987542	0.999989	4432.52	-0.117768	0.119154	-0.988368	0.322972	0.999813	4078.58	-0.211808	0.118969	-1.78037	0.0750155	0.687281	4176.33	-0.122748	0.118621	-1.03479	0.300767	0.999967
KH.C1.678	735.29	0.0610153	0.146927	0.415277	0.677939	0.999989	782.773	0.0418909	0.147512	0.283983	0.776423	0.999813	722.604	-0.0368915	0.137163	-0.268961	0.78796	0.999978	719.512	-0.0316705	0.132872	-0.238354	0.811607	0.999967
KH.C1.679	221.209	0.0732465	0.185972	0.393858	0.693686	0.999989	234.558	0.0443448	0.247974	0.178828	0.858073	0.999813	228.372	0.118309	0.192792	0.613663	0.539438	0.999978	236.099	0.220688	0.178612	1.23557	0.216617	0.91931
KH.C1.68	143.033	0.252139	0.257849	0.977852	0.328147	0.999989	149.625	0.18979	0.281916	0.673214	0.500811	0.999813	152.877	0.380322	0.258508	1.47122	0.141232	0.950319	142.646	0.216685	0.260361	0.83225	0.405268	0.999967
KH.C1.680	223.841	-0.205832	0.233972	-0.879728	0.379007	0.999989	241.639	-0.184682	0.243922	-0.757136	0.448968	0.999813	245.207	0.0143157	0.236699	0.0604806	0.951773	0.999978	241.382	-0.0140231	0.233884	-0.0599574	0.95219	0.999967
KH.C1.681	177.37	0.021086	0.25002	0.0843373	0.932788	0.999989	194.503	0.0846459	0.199446	0.424406	0.67127	0.999813	184.886	0.0872642	0.222972	0.391369	0.695524	0.999978	178.119	-0.00202428	0.251051	-0.00806321	0.993567	0.999967
KH.C1.682	0.687418	-0.0242252	2.71038	-0.00893792	0.992869	NA	0.716485	-0.136096	2.70923	-0.050234	0.959936	NA	0.799267	0.387569	2.5937	0.149427	0.881217	NA	0.552054	-0.956503	3.39362	-0.281853	0.778056	NA
KH.C1.683	11119.7	0.402735	0.176455	2.28237	0.0224678	0.463955	13261.8	0.663755	0.208307	3.18642	0.00144046	0.0226476	11473.9	0.439787	0.16974	2.59094	0.00957148	0.164755	12177	0.59863	0.181023	3.30692	0.000943264	0.0178503
KH.C1.684	0	NA	NA	NA	NA	NA	0	NA	NA	NA	NA	NA	0	NA	NA	NA	NA	NA	0	NA	NA	NA	NA	NA
KH.C1.685	116.14	-0.142728	0.348389	-0.40968	0.682041	0.999989	120.937	-0.2307	0.343774	-0.67108	0.50217	0.999813	122.698	-0.0291428	0.343262	-0.0848996	0.932341	0.999978	112.101	-0.289946	0.353159	-0.821008	0.411642	0.999967
KH.C1.686	31.1845	0.0343629	0.586257	0.058614	0.95326	0.999989	40.1055	0.518625	0.520986	0.995468	0.319509	0.999813	31.5595	0.019628	0.581378	0.0337612	0.973068	0.999978	27.5186	-0.382538	0.587368	-0.651275	0.514869	0.999967
KH.C1.687	3.21723	1.21036	1.41597	0.854791	0.392667	0.999989	4.79872	1.85749	1.26037	1.47376	0.140545	0.712099	3.02985	1.0488	1.41725	0.74002	0.459288	0.999978	3.81188	1.53043	1.30525	1.17252	0.240988	0.95482
KH.C1.688	2237.5	-0.173041	0.184776	-0.936495	0.349018	0.999989	2162.86	-0.510388	0.15907	-3.20858	0.00133391	0.0213007	2092.95	-0.442306	0.146654	-3.01599	0.00256142	0.057723	2065.17	-0.470186	0.15075	-3.11899	0.00181473	0.0311353
KH.C1.689	403.471	-0.00189291	0.190747	-0.00992367	0.992082	0.999989	415.76	-0.118221	0.172935	-0.683615	0.494218	0.999813	411.4	0.00526072	0.181873	0.0289252	0.976924	0.999978	401.07	-0.053594	0.175947	-0.304603	0.760669	0.999967
KH.C1.69	0.322141	-1.78922	4.03986	-0.442891	0.657845	NA	0.611903	-0.321224	3.23627	-0.0992574	0.920934	NA	0.466299	-0.871405	3.54359	-0.24591	0.805752	NA	0.459542	-0.857315	3.58469	-0.23916	0.810982	NA
KH.C1.690	1760.96	-0.0493547	0.108905	-0.45319	0.650412	0.999989	1915.09	-0.00643842	0.098853	-0.0651312	0.94807	0.999813	1791.24	-0.0477089	0.102491	-0.465493	0.641578	0.999978	1816.78	0.00909662	0.0983738	0.0924699	0.926325	0.999967
KH.C1.691	44.0756	4.55853	0.566141	8.05194	8.1489e-16	3.32219e-13	42.3789	4.3948	0.584548	7.51828	5.5501e-14	4.80201e-12	58.0125	4.9409	0.581273	8.50015	1.89353e-17	8.71328e-15	36.349	4.25074	0.604322	7.0339	2.00843e-12	2.00579e-10
KH.C1.692	2.07762	0.452292	1.68179	0.268935	0.78798	0.999989	1.85114	-0.0454767	2.02636	-0.0224425	0.982095	0.999813	1.79812	0.0341165	2.13177	0.0160039	0.987231	0.999978	2.38189	0.759274	1.63409	0.464647	0.642185	NA
KH.C1.693	1001.7	0.0193289	0.286006	0.0675822	0.946118	0.999989	1096.6	0.0800616	0.246834	0.324354	0.74567	0.999813	987.368	-0.0716861	0.266919	-0.268569	0.788261	0.999978	1087.84	0.216947	0.228732	0.948477	0.342887	0.999967
KH.C1.694	220.448	-0.0464995	0.518114	-0.0897476	0.928488	0.999989	240.659	0.00747336	0.494412	0.0151157	0.98794	0.999813	229.552	0.0221056	0.511817	0.0431906	0.96555	0.999978	227.266	0.00956334	0.753129	0.0126981	0.989869	0.999967
KH.C1.695	1352.02	-0.0175814	0.11854	-0.148316	0.882093	0.999989	1504.45	0.0893279	0.103577	0.862428	0.388452	0.999813	1378.49	-0.00940097	0.104674	-0.0898115	0.928437	0.999978	1402.42	0.0546655	0.0992785	0.550628	0.581889	0.999967
KH.C1.696	13.0732	-1.27227	0.934997	-1.36072	0.173602	0.999989	15.4681	-0.829067	0.947547	-0.874961	0.381595	0.999813	15.6239	-0.589631	1.17187	-0.503153	0.614857	0.999978	16.8128	-0.332749	1.13408	-0.29341	0.769209	0.999967
KH.C1.697	322.498	-0.0551162	0.223288	-0.246839	0.805033	0.999989	357.424	0.0413304	0.254468	0.162419	0.870976	0.999813	317.281	-0.154378	0.231427	-0.667071	0.504727	0.999978	342.459	0.0841116	0.217468	0.386777	0.698921	0.999967
KH.C1.698	4.6883	-0.589596	1.04837	-0.562394	0.573848	0.999989	4.11393	-1.46141	1.17068	-1.24834	0.211906	0.869303	5.28185	-0.258595	1.02229	-0.252956	0.800302	0.999978	5.54747	-0.102213	1.05096	-0.0972561	0.922523	0.999967
KH.C1.699	883.279	-0.00923678	0.150882	-0.0612184	0.951185	0.999989	960.041	0.0310233	0.166672	0.186134	0.85234	0.999813	926.01	0.0769382	0.150209	0.512208	0.608505	0.999978	919.816	0.0738739	0.126407	0.584413	0.558942	0.999967
KH.C1.7	2343.51	-0.029807	0.110231	-0.270405	0.786849	0.999989	2511.15	-0.0300315	0.111008	-0.270534	0.78675	0.999813	2408.21	0.00101122	0.0995786	0.010155	0.991898	0.999978	2429.49	0.0418367	0.09955	0.420258	0.674297	0.999967
KH.C1.70	2671.48	-0.102642	0.122918	-0.83504	0.403695	0.999989	2832.04	-0.135041	0.126065	-1.0712	0.28408	0.970153	2673.36	-0.150539	0.118022	-1.27552	0.202124	0.999978	2616.67	-0.200578	0.102966	-1.94799	0.0514159	0.408521
KH.C1.700	135.394	-0.0550756	0.415458	-0.132566	0.894536	0.999989	146.82	-0.0209065	0.347654	-0.060136	0.952047	0.999813	142.442	0.0422949	0.348294	0.121435	0.903347	0.999978	136.821	-0.0546525	0.370461	-0.147526	0.882717	0.999967
KH.C1.701	85.5288	-0.22577	0.294466	-0.766711	0.443254	0.999989	97.6072	-0.0408613	0.243238	-0.167989	0.866592	0.999813	95.2954	0.0470757	0.266692	0.176517	0.859888	0.999978	93.8672	0.0140433	0.249302	0.0563305	0.955079	0.999967
KH.C1.702	1047.01	0.0371659	0.161435	0.230222	0.81792	0.999989	1155.23	0.118539	0.149244	0.794259	0.427045	0.999813	1031.4	-0.0541098	0.162187	-0.333626	0.738662	0.999978	1097.61	0.137142	0.147221	0.931539	0.351575	0.999967
KH.C1.703	122.037	0.0659291	0.237948	0.277073	0.781724	0.999989	127.944	0.00420737	0.231849	0.018147	0.985522	0.999813	116.076	-0.125386	0.26278	-0.477151	0.633255	0.999978	117.617	-0.0780288	0.235491	-0.331345	0.740384	0.999967
KH.C1.704	537.663	0.124432	0.326786	0.380774	0.703371	0.999989	602.569	0.246006	0.275959	0.891459	0.372683	0.999813	570.37	0.239169	0.307137	0.778705	0.436154	0.999978	585.321	0.32215	0.29941	1.07595	0.28195	0.999967
KH.C1.705	1412.64	0.0598773	0.128428	0.466233	0.641049	0.999989	1569.47	0.160443	0.145147	1.10538	0.268994	0.95535	1454.28	0.0949153	0.132656	0.715499	0.474301	0.999978	1478.36	0.154924	0.114614	1.3517	0.176473	0.850476
KH.C1.706	8.60501	0.471867	0.814294	0.57948	0.562266	0.999989	7.81565	0.0371849	0.806551	0.0461035	0.963228	0.999813	6.4728	-0.375584	0.948778	-0.395861	0.692208	0.999978	6.84503	-0.186973	0.87556	-0.213547	0.8309	0.999967
KH.C1.707	0.718537	2.98788	3.48653	0.856979	0.391456	NA	3.88018	5.32079	1.86013	2.86044	0.00423059	0.054509	3.10459	5.07166	2.03466	2.49263	0.0126799	0.2021	21.3805	7.87608	1.2897	6.10689	1.0159e-09	7.01998e-08
KH.C1.708	1495.25	-0.158306	0.144245	-1.09748	0.272432	0.999989	1613.47	-0.137226	0.138348	-0.991896	0.321248	0.999813	1527.21	-0.144144	0.153241	-0.940634	0.346892	0.999978	1487.71	-0.208592	0.121352	-1.7189	0.0856326	0.570134
KH.C1.709	48.4986	-0.5732	0.361703	-1.58473	0.113029	0.999989	50.0715	-0.716622	0.341976	-2.09554	0.0361234	0.290371	46.2893	-0.825148	0.358518	-2.30155	0.0213605	0.300205	44.7423	-0.934498	0.378078	-2.47171	0.0134469	0.153896
KH.C1.71	275.557	0.015533	0.251798	0.0616883	0.950811	0.999989	319.556	0.233701	0.244704	0.955039	0.339558	0.999813	292.073	0.132627	0.254525	0.521078	0.602313	0.999978	300.893	0.229234	0.247722	0.925368	0.354774	0.999967
KH.C1.710	853.94	-0.0248707	0.161634	-0.153871	0.877711	0.999989	930.343	0.0219419	0.123193	0.178109	0.858637	0.999813	881.928	0.0194741	0.123414	0.157795	0.874619	0.999978	888.4	0.0543246	0.137215	0.395908	0.692173	0.999967
KH.C1.711	676.402	0.0284203	0.127441	0.223008	0.823529	0.999989	730.019	0.048247	0.124189	0.388496	0.697649	0.999813	662.632	-0.0792844	0.122476	-0.647345	0.517409	0.999978	674.46	-0.0110957	0.122381	-0.090665	0.927759	0.999967
KH.C1.712	5.34454	3.22486	1.44432	2.23279	0.025563	0.51005	8.39506	3.83236	1.33568	2.86922	0.0041148	0.0532574	5.49948	3.22784	1.55815	2.07159	0.0383041	0.453074	6.13455	3.42547	1.41707	2.41729	0.0156365	0.17281
KH.C1.713	0.513766	2.51038	3.99381	0.628568	0.529632	NA	0.917747	3.25198	2.70085	1.20406	0.228567	NA	1.1849	3.68794	2.53119	1.457	0.145117	0.9606	0.401676	2.17371	4.01489	0.541413	0.588223	NA
KH.C1.714	191.144	0.0848723	0.241601	0.351291	0.72537	0.999989	190.908	-0.119479	0.228994	-0.521757	0.60184	0.999813	177.873	-0.17621	0.234927	-0.750063	0.453216	0.999978	182.534	-0.0792492	0.21629	-0.366403	0.714065	0.999967
KH.C1.715	60.0322	-0.099964	0.339106	-0.294787	0.768156	0.999989	57.2966	-0.467396	0.341193	-1.36989	0.170722	0.787818	56.1225	-0.356286	0.36036	-0.988694	0.322813	0.999978	55.5416	-0.382422	0.338264	-1.13054	0.258247	0.97741
KH.C1.716	150.452	0.0728934	0.298392	0.244288	0.807008	0.999989	153.016	-0.0789701	0.281761	-0.280273	0.779268	0.999813	151.974	0.052974	0.271893	0.194834	0.845523	0.999978	152.253	0.0749057	0.271364	0.276034	0.782522	0.999967
KH.C1.717	743.854	-0.258497	0.172432	-1.49912	0.133842	0.999989	767.753	-0.379877	0.185151	-2.05172	0.0401972	0.314614	727.706	-0.38297	0.183747	-2.08423	0.0371391	0.444827	739.217	-0.314102	0.162028	-1.93857	0.0525537	0.415503
KH.C1.718	0.520676	-0.926081	3.36138	-0.275507	0.782927	NA	1.2007	1.16532	2.0859	0.558665	0.57639	0.999813	0.494471	-0.972602	3.49146	-0.278566	0.780578	NA	0.92714	0.687934	2.55391	0.269365	0.787649	NA
KH.C1.719	200.835	0.170172	0.29547	0.575938	0.564657	0.999989	208.566	0.0831398	0.281412	0.295438	0.767659	0.999813	202.873	0.150218	0.274541	0.547161	0.584268	0.999978	189.756	-0.0200932	0.290525	-0.0691616	0.944861	0.999967
KH.C1.72	488.95	0.0136849	0.156276	0.0875693	0.930219	0.999989	516.518	-0.0281236	0.148025	-0.189992	0.849315	0.999813	508.844	0.0797966	0.139497	0.572029	0.567302	0.999978	490.728	-0.00918895	0.132227	-0.0694938	0.944597	0.999967
KH.C1.720	416.99	-0.094116	0.247613	-0.380093	0.703876	0.999989	466.404	0.0305965	0.232473	0.131614	0.89529	0.999813	446.872	0.0593267	0.251534	0.23586	0.813541	0.999978	459.419	0.151209	0.241159	0.627009	0.530653	0.999967
KH.C1.721	994.88	0.0681864	0.150553	0.452906	0.650616	0.999989	1077.61	0.0985215	0.172791	0.570179	0.568557	0.999813	986.372	-0.00407309	0.149128	-0.0273128	0.97821	0.999978	1004.93	0.0658304	0.166968	0.394269	0.693383	0.999967
KH.C1.722	730.495	0.00888055	0.167468	0.0530282	0.957709	0.999989	775.574	-0.0172368	0.156145	-0.11039	0.9121	0.999813	757.834	0.0657495	0.152759	0.430412	0.666896	0.999978	729.467	-0.0274338	0.142326	-0.192753	0.847152	0.999967
KH.C1.723	0	NA	NA	NA	NA	NA	0	NA	NA	NA	NA	NA	0	NA	NA	NA	NA	NA	0	NA	NA	NA	NA	NA
KH.C1.724	295.66	-0.199512	0.231183	-0.863004	0.388135	0.999989	308.751	-0.282514	0.18486	-1.52826	0.126448	0.671066	308.259	-0.123604	0.194483	-0.635551	0.525069	0.999978	299.852	-0.192655	0.187846	-1.0256	0.30508	0.999967
KH.C1.725	2300.11	-0.000390217	0.174299	-0.00223878	0.998214	0.999989	2503.39	0.0438932	0.152985	0.286911	0.774181	0.999813	2412.55	0.0879758	0.152211	0.577987	0.563273	0.999978	2374	0.0574086	0.132924	0.431892	0.66582	0.999967
KH.C1.726	1632.74	-0.0897329	0.134915	-0.665105	0.505983	0.999989	1901.44	0.147896	0.140794	1.05044	0.293514	0.980032	1721.58	0.016747	0.14261	0.117432	0.906517	0.999978	1871.98	0.261277	0.11925	2.19101	0.0284513	0.272027
KH.C1.727	847.4	-0.483869	0.173286	-2.79231	0.0052333	0.150856	781.35	-1.07087	0.134373	-7.96938	1.59472e-15	1.64973e-13	770.567	-0.902579	0.179294	-5.03408	4.80153e-07	3.40766e-05	731.327	-1.11128	0.153978	-7.2171	5.31079e-13	5.81298e-11
KH.C1.728	31210.7	-0.0795945	0.151951	-0.523817	0.600406	0.999989	30172.7	-0.403966	0.126538	-3.19244	0.00141074	0.0223279	29505.4	-0.304985	0.121266	-2.51501	0.0119029	0.193167	29631.1	-0.273977	0.1201	-2.28124	0.0225341	0.229053
KH.C1.729	178.233	-0.0785715	0.36718	-0.213986	0.830558	0.999989	202.541	0.0910018	0.351731	0.258725	0.795847	0.999813	192.52	0.096855	0.347999	0.27832	0.780767	0.999978	200.366	0.221218	0.374063	0.591391	0.554258	0.999967
KH.C1.73	7161.87	0.424411	0.208672	2.03386	0.0419656	0.710329	8133.27	0.567518	0.185457	3.0601	0.00221265	0.0317785	6914.74	0.291275	0.210488	1.3838	0.166418	0.999978	6935.97	0.313553	0.161905	1.93665	0.052788	0.41628
KH.C1.730	339.369	0.144868	0.20092	0.721021	0.470896	0.999989	361.373	0.127147	0.202444	0.628059	0.529965	0.999813	347.229	0.161612	0.203328	0.794831	0.426712	0.999978	359.859	0.270684	0.203519	1.33002	0.183512	0.863499
KH.C1.731	350.053	-0.641639	0.239422	-2.67995	0.00736333	0.196755	332.123	-1.14437	0.318841	-3.58917	0.000331732	0.00640839	335.15	-0.87542	0.239113	-3.66111	0.000251127	0.00821635	320.484	-1.04539	0.328287	-3.18439	0.0014506	0.0257087
KH.C1.732	52.0235	0.222197	0.326092	0.681394	0.495622	0.999989	59.5464	0.395602	0.330316	1.19765	0.231055	0.902649	61.6489	0.604799	0.323587	1.86904	0.0616166	0.605762	59.6353	0.539641	0.317521	1.69954	0.0892172	0.582381
KH.C1.733	45.5687	0.0106022	0.46172	0.0229623	0.98168	0.999989	50.1826	0.0869589	0.452795	0.192049	0.847704	0.999813	45.3486	-0.0553932	0.465297	-0.119049	0.905237	0.999978	45.8971	-0.00382235	0.461448	-0.00828338	0.993391	0.999967
KH.C1.734	258.165	-0.00699101	0.188611	-0.0370658	0.970433	0.999989	274.69	-0.0268566	0.195207	-0.13758	0.890572	0.999813	258.518	-0.0504633	0.193673	-0.260559	0.794433	0.999978	261.167	-0.00231076	0.205231	-0.0112593	0.991017	0.999967
KH.C1.735	332.027	-0.0578481	0.162286	-0.356457	0.721498	0.999989	356.054	-0.0541976	0.166143	-0.326211	0.744264	0.999813	319.998	-0.220575	0.165437	-1.33329	0.182438	0.999978	346.849	0.0370131	0.150334	0.246205	0.805523	0.999967
KH.C1.736	584.669	-0.175244	0.24001	-0.730155	0.465296	0.999989	606.355	-0.277705	0.218618	-1.27027	0.203988	0.855501	621.004	-0.0438331	0.218327	-0.200768	0.84088	0.999978	575.361	-0.261213	0.201285	-1.29773	0.19438	0.883312
KH.C1.737	457.558	-0.0772891	0.156071	-0.495218	0.620446	0.999989	507.874	0.0250816	0.144927	0.173063	0.862602	0.999813	480.031	0.0142911	0.149296	0.095723	0.923741	0.999978	485.973	0.0645173	0.150416	0.428927	0.667977	0.999967
KH.C1.738	5203.07	0.00402299	0.162326	0.0247834	0.980228	0.999989	5867.28	0.147271	0.140714	1.0466	0.295285	0.980032	5757.64	0.238328	0.126182	1.88876	0.0589237	0.589857	5957.22	0.341795	0.129357	2.64226	0.00823555	0.105133
KH.C1.739	45.2168	0.130919	0.423339	0.309252	0.75713	0.999989	47.7075	0.0883064	0.460791	0.191641	0.848023	0.999813	46.6164	0.165035	0.451515	0.365515	0.714727	0.999978	46.0655	0.146514	0.432863	0.338477	0.735003	0.999967
KH.C1.74	1490.43	-0.0468552	0.204696	-0.228902	0.818945	0.999989	1627.27	0.00720088	0.194252	0.0370698	0.970429	0.999813	1537.07	-0.00598701	0.197185	-0.0303623	0.975778	0.999978	1514.42	-0.0335164	0.19745	-0.169746	0.86521	0.999967
KH.C1.740	7178.52	-0.0227868	0.193256	-0.11791	0.906139	0.999989	7647.78	-0.039882	0.165484	-0.241003	0.809553	0.999813	6962.26	-0.163832	0.154222	-1.06232	0.288092	0.999978	7133.75	-0.0742657	0.140231	-0.529597	0.596391	0.999967
KH.C1.741	1172.06	-0.0114281	0.127335	-0.0897485	0.928487	0.999989	1283.69	0.0509592	0.113557	0.448753	0.65361	0.999813	1223.48	0.0631503	0.116291	0.543038	0.587103	0.999978	1226.51	0.0848481	0.124987	0.678856	0.497229	0.999967
KH.C1.742	26.4004	0.55478	0.534793	1.03737	0.299561	0.999989	25.5489	0.301915	0.559638	0.539483	0.589554	0.999813	22.7177	0.125632	0.628522	0.199886	0.84157	0.999978	22.8288	0.156589	0.612933	0.255475	0.798357	0.999967
KH.C1.743	431.76	0.0885534	0.194524	0.45523	0.648944	0.999989	489.228	0.239732	0.165772	1.44616	0.148133	0.734032	463.213	0.233674	0.155532	1.50242	0.132988	0.926307	445.074	0.140279	0.157295	0.891819	0.37249	0.999967
KH.C1.744	165.208	-0.12678	0.212103	-0.597727	0.550022	0.999989	167.973	-0.290696	0.20825	-1.3959	0.162745	0.768559	156.587	-0.343014	0.205305	-1.67075	0.0947704	0.784985	154.75	-0.363517	0.206405	-1.76118	0.0782081	0.540086
KH.C1.745	3.08577	-0.359409	1.2376	-0.290409	0.771504	0.999989	3.75041	0.0202243	1.11534	0.0181329	0.985533	0.999813	3.58329	0.0413569	1.17018	0.0353424	0.971807	0.999978	3.09501	-0.393064	1.24774	-0.315022	0.752745	0.999967
KH.C1.746	9.28006	0.713427	0.884243	0.806823	0.419769	0.999989	11.1384	0.96375	0.85817	1.12303	0.261425	0.947301	11.1977	1.09451	0.843207	1.29803	0.194276	0.999978	9.75802	0.827773	0.992126	0.834342	0.404088	0.999967
KH.C1.747	3399.87	-0.200913	0.117002	-1.71718	0.0859458	0.999989	3478.58	-0.348435	0.110769	-3.14559	0.00165752	0.0253349	3469.14	-0.189727	0.125569	-1.51094	0.130803	0.920102	3507.76	-0.140138	0.132019	-1.0615	0.288464	0.999967
KH.C1.748	313.38	-0.0803701	0.171602	-0.468352	0.639533	0.999989	335.742	-0.0816284	0.157902	-0.516957	0.605186	0.999813	324.439	-0.0275578	0.150681	-0.182888	0.854886	0.999978	320.649	-0.0489951	0.171242	-0.286115	0.77479	0.999967
KH.C1.749	83.7411	-0.0436066	0.310354	-0.140506	0.88826	0.999989	85.9598	-0.178028	0.382199	-0.465798	0.64136	0.999813	85.4456	-0.0401687	0.330022	-0.121715	0.903125	0.999978	82.319	-0.134034	0.344851	-0.388673	0.697518	0.999967
KH.C1.75	450.046	-0.0544715	0.284194	-0.19167	0.848	0.999989	483.872	-0.0444749	0.24699	-0.180067	0.8571	0.999813	438.197	-0.185	0.234066	-0.790374	0.429309	0.999978	443.59	-0.132303	0.238475	-0.554786	0.579041	0.999967
KH.C1.750	87.6808	-0.0534513	0.30982	-0.172524	0.863026	0.999989	94.4562	-0.0366826	0.295404	-0.124178	0.901175	0.999813	84.0851	-0.226561	0.31146	-0.727416	0.466971	0.999978	90.6924	0.00925906	0.298906	0.0309764	0.975288	0.999967
KH.C1.751	39.9512	-0.0330183	0.427353	-0.0772625	0.938415	0.999989	40.9033	-0.169779	0.419001	-0.405198	0.685332	0.999813	40.603	-0.0406209	0.394869	-0.102872	0.918065	0.999978	40.0576	-0.0617202	0.408691	-0.151019	0.879961	0.999967
KH.C1.752	169.634	0.222778	0.386585	0.576272	0.564432	0.999989	164.809	-0.0530726	0.392413	-0.135247	0.892417	0.999813	180.695	0.343006	0.429551	0.79852	0.424569	0.999978	161.952	0.0647323	0.404241	0.160133	0.872776	0.999967
KH.C1.753	3572.27	-0.0223764	0.208708	-0.107214	0.914619	0.999989	3734.53	-0.0952895	0.189081	-0.503962	0.614288	0.999813	3529.35	-0.107417	0.180865	-0.593907	0.552574	0.999978	3588.91	-0.0416628	0.156903	-0.265533	0.790599	0.999967
KH.C1.754	227.994	1.58806	0.407209	3.89987	9.62458e-05	0.0048187	340.047	2.19423	0.340395	6.44614	1.14738e-10	7.27692e-09	229.105	1.56362	0.426935	3.66243	0.000249836	0.0081929	208.995	1.39513	0.360691	3.86793	0.000109762	0.00282286
KH.C1.755	5021.81	0.0265114	0.210437	0.125983	0.899746	0.999989	5104.61	-0.128826	0.162938	-0.790647	0.42915	0.999813	4884.07	-0.103639	0.177498	-0.583887	0.559296	0.999978	4916.34	-0.0683355	0.147685	-0.46271	0.643572	0.999967
KH.C1.756	1054.07	-0.0753931	0.129004	-0.584425	0.558935	0.999989	1110.13	-0.127206	0.143789	-0.884673	0.376333	0.999813	1107.77	0.020966	0.13768	0.152281	0.878966	0.999978	1080.67	-0.0367265	0.131878	-0.278488	0.780638	0.999967
KH.C1.757	297.071	-0.0327847	0.213727	-0.153395	0.878087	0.999989	290.214	-0.318784	0.250655	-1.2718	0.203443	0.855181	290.306	-0.151677	0.220394	-0.688211	0.49132	0.999978	276.849	-0.285765	0.322978	-0.884782	0.376274	0.999967
KH.C1.758	321.349	0.190501	0.280692	0.678683	0.497339	0.999989	352.797	0.255866	0.277937	0.920589	0.357265	0.999813	320.624	0.139007	0.269624	0.515558	0.606163	0.999978	322.691	0.170172	0.247917	0.686408	0.492456	0.999967
KH.C1.759	615.818	-0.0362442	0.220866	-0.1641	0.869652	0.999989	654.64	-0.0596966	0.21026	-0.283918	0.776473	0.999813	614.853	-0.0905357	0.21729	-0.416658	0.676929	0.999978	621.307	-0.0429084	0.194141	-0.221016	0.82508	0.999967
KH.C1.76	3.42458	-0.240363	1.33496	-0.180052	0.857111	0.999989	2.95266	-1.03949	1.63129	-0.637222	0.52398	0.999813	4.83078	0.632329	1.25767	0.502777	0.615121	0.999978	4.35021	0.395773	1.20411	0.328686	0.742393	0.999967
KH.C1.760	223.675	-0.104179	0.183938	-0.566383	0.571134	0.999989	239.892	-0.0988527	0.201736	-0.49001	0.624127	0.999813	232.674	-0.0346501	0.178706	-0.193895	0.846258	0.999978	231.996	-0.0280931	0.177773	-0.158028	0.874435	0.999967
KH.C1.761	11.4258	0.130985	0.662673	0.197662	0.843309	0.999989	19.9736	1.27364	0.560681	2.2716	0.0231109	0.207765	21.3815	1.49747	0.572948	2.61362	0.00895887	0.157193	32.6648	2.29366	0.467979	4.90121	9.52496e-07	3.82172e-05
KH.C1.762	624.073	0.0406362	0.135832	0.299165	0.764814	0.999989	670.391	0.0467479	0.122612	0.381265	0.703007	0.999813	609.704	-0.0755563	0.130551	-0.57875	0.562758	0.999978	625.291	0.0153341	0.129997	0.117957	0.906101	0.999967
KH.C1.763	0.860558	-1.91371	2.88698	-0.662878	0.507409	NA	1.54782	0.140877	1.90843	0.0738184	0.941155	0.999813	1.17218	-0.53972	2.33333	-0.231308	0.817075	0.999978	1.14162	-0.594055	2.35341	-0.252422	0.800715	NA
KH.C1.764	413.873	-0.0237703	0.21256	-0.111829	0.910959	0.999989	411.607	-0.248602	0.177275	-1.40235	0.160811	0.765678	396.508	-0.204169	0.22898	-0.891644	0.372584	0.999978	401.259	-0.151177	0.229746	-0.658016	0.510528	0.999967
KH.C1.765	65.7579	0.140711	0.326669	0.430745	0.666653	0.999989	76.0168	0.342925	0.323652	1.05955	0.28935	0.976973	77.1576	0.511318	0.318829	1.60374	0.108771	0.844983	66.6216	0.144673	0.313025	0.462178	0.643953	0.999967
KH.C1.766	3.76517	2.2613	1.37308	1.64687	0.0995838	0.999989	7.67176	3.32415	1.13681	2.9241	0.00345449	0.0458331	2.26887	1.25474	1.7023	0.737085	0.461071	0.999978	2.12249	1.15236	1.65437	0.696555	0.486082	NA
KH.C1.767	750.702	-0.0437509	0.155683	-0.281026	0.778691	0.999989	791.422	-0.0920341	0.144764	-0.635754	0.524937	0.999813	786.428	0.0430079	0.155919	0.275835	0.782675	0.999978	765.029	-0.0207695	0.147648	-0.140668	0.888132	0.999967
KH.C1.768	2067.23	0.0676067	0.178976	0.377741	0.705623	0.999989	2241.82	0.10081	0.160721	0.627235	0.530505	0.999813	1970.91	-0.120033	0.134675	-0.891276	0.372781	0.999978	2034.69	-0.0100308	0.124723	-0.0804244	0.9359	0.999967
KH.C1.769	3.05487	0.0210123	1.28602	0.016339	0.986964	0.999989	3.26613	0.00359622	1.2494	0.00287837	0.997703	0.999813	3.2209	0.124909	1.29238	0.0966504	0.923004	0.999978	3.66238	0.457669	1.22834	0.372592	0.709452	0.999967
KH.C1.77	401.899	-0.133863	0.169665	-0.788981	0.430123	0.999989	452.99	0.0158852	0.143111	0.110999	0.911617	0.999813	409.332	-0.129132	0.146878	-0.879176	0.379306	0.999978	424.679	-0.00368498	0.139012	-0.0265084	0.978852	0.999967
KH.C1.770	1050.43	0.112215	0.139634	0.803642	0.421604	0.999989	1126.43	0.114359	0.143382	0.797578	0.425115	0.999813	1077.97	0.138017	0.122727	1.12458	0.260767	0.999978	1047.9	0.0731149	0.110054	0.664357	0.506462	0.999967
KH.C1.771	59.3891	0.0727768	0.651174	0.111762	0.911012	0.999989	68.5138	0.274039	0.660637	0.41481	0.678281	0.999813	61.8236	0.141104	0.680307	0.207412	0.835688	0.999978	61.7626	0.153319	0.650333	0.235754	0.813624	0.999967
KH.C1.772	2.94974	1.33119	1.5781	0.843538	0.398928	0.999989	4.02437	1.79927	1.28633	1.39875	0.161887	0.767296	3.89796	1.81698	1.34422	1.3517	0.176471	0.999978	3.13985	1.43403	1.42484	1.00645	0.3142	0.999967
KH.C1.773	55.1025	-0.138952	0.319582	-0.434793	0.663713	0.999989	54.4796	-0.387572	0.358607	-1.08077	0.279799	0.965129	56.2021	-0.124615	0.33175	-0.375629	0.707192	0.999978	54.2232	-0.22283	0.329484	-0.676302	0.498849	0.999967
KH.C1.774	161.352	-0.297496	0.211869	-1.40415	0.160274	0.999989	172.61	-0.307207	0.226921	-1.3538	0.175799	0.799014	166.382	-0.254312	0.203311	-1.25085	0.21099	0.999978	159.898	-0.366236	0.207176	-1.76775	0.0771023	0.534675
KH.C1.775	154.827	-0.0185521	0.268995	-0.0689682	0.945015	0.999989	168.645	0.0258964	0.229112	0.113029	0.910007	0.999813	162.423	0.0693609	0.254463	0.272578	0.785178	0.999978	162.651	0.0893314	0.243258	0.36723	0.713448	0.999967
KH.C1.776	89.0936	0.0858962	0.261325	0.328695	0.742387	0.999989	95.4108	0.0810665	0.24758	0.327435	0.743339	0.999813	96.7918	0.262944	0.262773	1.00065	0.316996	0.999978	99.3569	0.342291	0.250358	1.3672	0.171561	0.837724
KH.C1.777	2850.51	-0.20488	0.201298	-1.0178	0.308775	0.999989	2994.7	-0.267201	0.175279	-1.52443	0.127401	0.673873	2886.39	-0.218015	0.169272	-1.28795	0.197762	0.999978	2949.38	-0.135069	0.158746	-0.850853	0.394851	0.999967
KH.C1.778	1344.59	0.0322098	0.129932	0.247898	0.804213	0.999989	1460.06	0.0698395	0.115278	0.605833	0.544626	0.999813	1391.99	0.0833013	0.112562	0.740047	0.459272	0.999978	1417.6	0.149167	0.114492	1.30286	0.192623	0.882528
KH.C1.779	87.0505	1.37174	0.49945	2.7465	0.00602352	0.169109	149.346	2.24784	0.47189	4.76349	1.90275e-06	6.33184e-05	98.5147	1.58418	0.453694	3.49175	0.000479871	0.014381	138.631	2.21708	0.451399	4.91157	9.03486e-07	3.64646e-05
KH.C1.78	606.804	0.0806278	0.151795	0.531161	0.595307	0.999989	648.235	0.0710456	0.149761	0.474395	0.635219	0.999813	583.062	-0.0833	0.129447	-0.643505	0.519896	0.999978	589.792	-0.0327416	0.12132	-0.269879	0.787253	0.999967
KH.C1.780	5833.9	0.036974	0.174839	0.211474	0.832517	0.999989	6351.93	0.0818271	0.172201	0.475184	0.634656	0.999813	5994.46	0.0667016	0.164348	0.405855	0.684849	0.999978	6042.51	0.104084	0.154344	0.674365	0.500079	0.999967
KH.C1.781	2.40649	0.745992	1.62806	0.458208	0.646803	0.999989	3.38997	1.34231	1.55263	0.864541	0.387291	0.999813	3.37981	1.4347	1.45996	0.982703	0.325753	0.999978	3.95996	1.75372	1.71909	1.02014	0.307661	0.999967
KH.C1.782	604.033	-0.108083	0.175613	-0.615463	0.538249	0.999989	640.619	-0.138949	0.150534	-0.92304	0.355986	0.999813	623.245	-0.0630223	0.197988	-0.318314	0.750247	0.999978	610.673	-0.108189	0.173781	-0.622558	0.533575	0.999967
KH.C1.783	536.209	-0.110844	0.2338	-0.4741	0.635429	0.999989	549.958	-0.245776	0.211743	-1.16073	0.245751	0.923979	516.887	-0.275565	0.219445	-1.25574	0.209211	0.999978	513.709	-0.279559	0.207003	-1.35051	0.176853	0.851227
KH.C1.784	1.28576	0.83641	1.92434	0.434647	0.663818	0.999989	0.754942	-0.830683	3.00709	-0.276242	0.782362	NA	0.602263	-1.38559	3.24894	-0.426474	0.669762	NA	0.813419	-0.415319	2.9987	-0.1385	0.889845	NA
KH.C1.785	21.8825	3.95538	0.887811	4.45521	8.38108e-06	0.000583364	13.795	3.12197	0.825863	3.78024	0.000156674	0.00330382	6.39493	1.88916	1.01116	1.86832	0.061718	0.606341	6.06644	1.80083	1.03038	1.74774	0.0805087	0.549613
KH.C1.786	0	NA	NA	NA	NA	NA	0	NA	NA	NA	NA	NA	0	NA	NA	NA	NA	NA	0	NA	NA	NA	NA	NA
KH.C1.787	7933.58	-0.00288377	0.207188	-0.0139186	0.988895	0.999989	8439.95	-0.0239667	0.190338	-0.125917	0.899798	0.999813	8077.21	0.000788324	0.203255	0.0038785	0.996905	0.999978	8183.19	0.0534936	0.170787	0.313218	0.754115	0.999967
KH.C1.788	1012.6	-0.0671199	0.163998	-0.409274	0.682339	0.999989	1075.62	-0.0935819	0.140414	-0.66647	0.505111	0.999813	1020.38	-0.093142	0.163774	-0.568722	0.569545	0.999978	1014.04	-0.0959894	0.144841	-0.662721	0.507509	0.999967
KH.C1.789	788.1	-0.0211015	0.147401	-0.143157	0.886166	0.999989	848.454	-0.00839337	0.15265	-0.0549843	0.956151	0.999813	826.019	0.0650291	0.159162	0.408571	0.682854	0.999978	811.168	0.0283373	0.139127	0.203679	0.838604	0.999967
KH.C1.79	202.58	-0.00084293	0.252644	-0.00333643	0.997338	0.999989	208.017	-0.127017	0.275017	-0.461851	0.644188	0.999813	207.751	0.0247068	0.253688	0.0973907	0.922416	0.999978	206.333	0.0208112	0.246854	0.0843055	0.932814	0.999967
KH.C1.791	153.634	0.388906	0.335485	1.15924	0.24636	0.999989	323.882	1.82675	0.293931	6.21489	5.13619e-10	2.94475e-08	178.188	0.707298	0.29183	2.42366	0.0153649	0.235171	246.083	1.41268	0.253251	5.57819	2.43035e-08	1.34081e-06
KH.C1.792	3.43888	-0.62706	1.24408	-0.504035	0.614237	0.999989	4.83498	0.221627	1.07631	0.205914	0.836858	0.999813	6.00541	0.861066	1.02242	0.842182	0.399686	0.999978	5.51795	0.694091	1.04622	0.663428	0.507056	0.999967
KH.C1.793	189.627	0.0518673	0.189312	0.273978	0.784102	0.999989	201.847	0.0359588	0.210932	0.170476	0.864636	0.999813	197.326	0.119675	0.191044	0.626428	0.531034	0.999978	200.418	0.176395	0.182342	0.967387	0.333351	0.999967
KH.C1.794	6.20843	-0.688616	0.921064	-0.74763	0.454683	0.999989	6.76032	-0.60268	0.922725	-0.653153	0.513658	0.999813	6.20101	-0.783854	0.986591	-0.794508	0.4269	0.999978	6.3452	-0.6167	0.950794	-0.648615	0.516587	0.999967
KH.C1.795	662.46	-0.0597941	0.170234	-0.351246	0.725403	0.999989	721.988	-0.0107926	0.154456	-0.0698753	0.944293	0.999813	715.618	0.112979	0.147318	0.766903	0.443139	0.999978	696.812	0.0539185	0.15522	0.347368	0.728315	0.999967
KH.C1.796	100.521	-0.0837996	0.245711	-0.34105	0.733066	0.999989	116.355	0.137742	0.235647	0.584527	0.558866	0.999813	103.677	-0.0381886	0.245002	-0.15587	0.876135	0.999978	107.918	0.0930106	0.244208	0.380866	0.703302	0.999967
KH.C1.797	34.241	-0.190489	0.587098	-0.324458	0.745591	0.999989	38.1508	-0.072672	0.526549	-0.138016	0.890228	0.999813	34.4202	-0.219805	0.55714	-0.394523	0.693195	0.999978	36.8562	0.00120212	0.540558	0.00222385	0.998226	0.999967
KH.C1.798	1010.17	-0.113535	0.245998	-0.46153	0.644419	0.999989	1024.61	-0.283888	0.221798	-1.27994	0.200567	0.848208	1009.64	-0.165185	0.225612	-0.732165	0.464068	0.999978	978.794	-0.245049	0.202752	-1.20861	0.226812	0.934964
KH.C1.799	4.41697	0.233452	1.06682	0.21883	0.826783	0.999989	4.7144	0.222708	1.08169	0.205889	0.836878	0.999813	4.36739	0.163801	1.09086	0.150158	0.88064	0.999978	3.61402	-0.417512	1.21562	-0.343455	0.731256	0.999967
KH.C1.8	41.6887	1.00666	0.539804	1.86485	0.0622017	0.929556	111.835	2.72052	0.317269	8.57479	9.92657e-18	1.28829e-15	35.7639	0.615144	0.595004	1.03385	0.301207	0.999978	60.9166	1.75106	0.417449	4.19467	2.73271e-05	0.00081104
KH.C1.80	1928.94	0.0657053	0.13074	0.502565	0.61527	0.999989	1981.71	-0.0560342	0.104823	-0.534563	0.592952	0.999813	1801.23	-0.185102	0.11177	-1.6561	0.097701	0.793206	1797.83	-0.17356	0.128433	-1.35136	0.176579	0.85069
KH.C1.800	11.0398	0.294617	0.747116	0.394339	0.693331	0.999989	8.386	-0.779401	1.0858	-0.717809	0.472875	0.999813	9.71117	-0.0948614	1.13303	-0.0837235	0.933276	0.999978	10.7843	0.203278	0.74925	0.271308	0.786154	0.999967
KH.C1.801	166.443	0.607747	0.211325	2.8759	0.00402883	0.121026	185.478	0.700185	0.197757	3.54063	0.000399175	0.00748834	204.471	1.03355	0.210677	4.90585	9.30243e-07	6.05932e-05	226.98	1.26582	0.195998	6.45832	1.0587e-10	8.37287e-09
KH.C1.802	126.341	0.0398461	0.385517	0.103358	0.917679	0.999989	133.877	0.00312488	0.282218	0.0110726	0.991166	0.999813	133.02	0.133065	0.299297	0.444592	0.656615	0.999978	128.058	0.0449827	0.301742	0.149077	0.881493	0.999967
KH.C1.803	400.365	0.0134131	0.194997	0.0687864	0.94516	0.999989	424.267	-0.019425	0.175711	-0.11055	0.911973	0.999813	440.501	0.230265	0.163904	1.40487	0.160059	0.99879	425.569	0.151933	0.182492	0.832543	0.405103	0.999967
KH.C1.804	2.16689	0.0753666	1.84143	0.0409284	0.967353	0.999989	2.59625	0.36977	1.79013	0.20656	0.836353	0.999813	1.71584	-0.746577	1.81717	-0.410845	0.681186	0.999978	1.95386	-0.248922	1.9419	-0.128185	0.898003	NA
KH.C1.805	3.39228	1.61907	1.24691	1.29847	0.194127	0.999989	2.84564	1.11715	1.32114	0.845598	0.397777	0.999813	3.13957	1.41694	1.31062	1.08113	0.27964	0.999978	3.23546	1.48056	1.4119	1.04863	0.294349	0.999967
KH.C1.806	281.845	-0.0202874	0.243923	-0.0831712	0.933715	0.999989	319.389	0.137512	0.239021	0.575313	0.56508	0.999813	299.677	0.105697	0.227439	0.464726	0.642128	0.999978	296.616	0.0930347	0.241765	0.384814	0.700375	0.999967
KH.C1.807	529.283	0.00390519	0.175296	0.0222777	0.982226	0.999989	536.441	-0.162572	0.166647	-0.975548	0.329288	0.999813	546.133	0.0454067	0.155959	0.291146	0.77094	0.999978	517.024	-0.0995805	0.165711	-0.60093	0.547886	0.999967
KH.C1.808	2.61142	-0.177728	1.5948	-0.111442	0.911266	0.999989	3.3741	0.359214	1.49074	0.240964	0.809583	0.999813	3.32159	0.44221	1.45625	0.303664	0.761384	0.999978	3.50054	0.570632	1.75345	0.325433	0.744853	0.999967
KH.C1.809	439.609	-0.225279	0.258833	-0.870363	0.384102	0.999989	452.085	-0.357215	0.255719	-1.3969	0.162442	0.768559	456.572	-0.158489	0.287179	-0.551884	0.581028	0.999978	424.779	-0.371898	0.24199	-1.53683	0.124334	0.709736
KH.C1.81	368.554	-0.0715598	0.182489	-0.392132	0.69496	0.999989	391.594	-0.098981	0.159762	-0.619552	0.535553	0.999813	394.951	0.0781596	0.150369	0.519785	0.603213	0.999978	360.323	-0.173535	0.158808	-1.09274	0.27451	0.997314
KH.C1.810	315	-0.108536	0.257781	-0.421037	0.673728	0.999989	336.065	-0.122088	0.250241	-0.487879	0.625635	0.999813	317.054	-0.137719	0.276755	-0.497621	0.618751	0.999978	326.871	-0.0315141	0.249395	-0.126362	0.899445	0.999967
KH.C1.811	22.8906	0.087219	0.499256	0.174698	0.861317	0.999989	21.8531	-0.25507	0.500281	-0.509854	0.610153	0.999813	20.67	-0.267045	0.545506	-0.489536	0.624462	0.999978	22.2574	-0.024043	0.501234	-0.0479676	0.961742	0.999967
KH.C1.812	30.2013	2.43627	0.577654	4.21753	2.46993e-05	0.00151911	11.1561	0.268112	0.682222	0.392998	0.694321	0.999813	11.9538	0.586878	0.64009	0.916867	0.359212	0.999978	10.7543	0.320156	0.696288	0.459804	0.645657	0.999967
KH.C1.813	804.249	-0.182493	0.20199	-0.903471	0.366276	0.999989	855.901	-0.204034	0.17231	-1.18411	0.236369	0.909935	850.881	-0.0634728	0.180394	-0.351857	0.724946	0.999978	836.43	-0.0982552	0.182944	-0.537078	0.591213	0.999967
KH.C1.814	1081.23	0.763614	0.184864	4.13068	3.61693e-05	0.00209661	1189.51	0.823798	0.112186	7.34316	2.08608e-13	1.68253e-11	1221.49	0.997267	0.190917	5.22355	1.75523e-07	1.41459e-05	1070.9	0.715479	0.122486	5.8413	5.17966e-09	3.26581e-07
KH.C1.815	630.905	0.0440296	0.207193	0.212505	0.831713	0.999989	669.181	0.0144841	0.187282	0.0773385	0.938354	0.999813	673.599	0.179339	0.193804	0.925359	0.354779	0.999978	653.455	0.111815	0.203152	0.550401	0.582045	0.999967
KH.C1.816	20.4469	0.367301	0.598781	0.613414	0.539603	0.999989	18.5436	-0.0943521	0.60842	-0.155077	0.87676	0.999813	17.5268	-0.105829	0.665658	-0.158984	0.873682	0.999978	18.2498	0.0221883	0.654787	0.0338863	0.972968	0.999967
KH.C1.817	2.02025	4.48714	2.02491	2.21597	0.0266936	0.524311	4.76239	5.62694	1.61158	3.49156	0.00048021	0.00882019	5.66941	5.95844	1.5881	3.75193	0.000175478	0.00612028	2.15387	4.57278	2.09054	2.18737	0.0287155	NA
KH.C1.818	380.574	-0.0509483	0.185843	-0.274147	0.783972	0.999989	386.184	-0.217142	0.187063	-1.1608	0.245725	0.923979	385.426	-0.0648479	0.218121	-0.297302	0.766236	0.999978	380.143	-0.0890116	0.190725	-0.4667	0.640715	0.999967
KH.C1.819	1896.6	0.0400179	0.128412	0.311638	0.755316	0.999989	1985.73	-0.0274012	0.131086	-0.209031	0.834424	0.999813	2028.16	0.179337	0.13641	1.31469	0.188613	0.999978	1902.25	0.0156017	0.116793	0.133584	0.893731	0.999967
KH.C1.82	408.64	-0.193261	0.218407	-0.884866	0.376229	0.999989	449.334	-0.115283	0.167066	-0.690042	0.490168	0.999813	446.349	0.0189978	0.164306	0.115624	0.90795	0.999978	417.956	-0.157779	0.17616	-0.895659	0.370435	0.999967
KH.C1.820	0.471224	2.39682	4.00085	0.599079	0.54912	NA	0.566965	2.56522	3.88479	0.660325	0.509045	NA	0.139109	0.966952	4.08047	0.236971	0.81268	NA	0.332563	1.86479	4.0402	0.46156	0.644397	NA
KH.C1.821	1236.17	-0.0829887	0.211232	-0.39288	0.694408	0.999989	1278.71	-0.190047	0.164557	-1.1549	0.248133	0.926529	1283.95	-0.0204527	0.162578	-0.125803	0.899888	0.999978	1248.61	-0.0863782	0.160334	-0.53874	0.590067	0.999967
KH.C1.822	2364.07	-0.159723	0.186411	-0.85683	0.391539	0.999989	2473.32	-0.23418	0.167872	-1.395	0.163016	0.769329	2285.26	-0.319252	0.160277	-1.99187	0.0463848	0.51293	2316.28	-0.25882	0.167823	-1.54222	0.123021	0.706444
KH.C1.823	252.253	-0.0270003	0.225689	-0.119635	0.904772	0.999989	281.649	0.0903596	0.215758	0.4188	0.675362	0.999813	269.613	0.115061	0.194309	0.592152	0.553749	0.999978	269.961	0.134333	0.186495	0.720304	0.471338	0.999967
KH.C1.824	2311.44	-0.0638576	0.12035	-0.530598	0.595697	0.999989	2605.64	0.0817539	0.111036	0.73628	0.46156	0.999813	2453.76	0.0606097	0.115298	0.525677	0.599112	0.999978	2480.7	0.105877	0.101957	1.03844	0.299064	0.999967
KH.C1.825	580.226	1.74881	0.305354	5.72716	1.02127e-08	1.26717e-06	726.488	2.03357	0.298664	6.80891	9.83402e-12	6.84832e-10	626.674	1.85958	0.360835	5.15353	2.55623e-07	1.93961e-05	551.889	1.63286	0.244061	6.69038	2.22586e-11	1.92748e-09
KH.C1.826	636.098	0.115574	0.175056	0.66021	0.509119	0.999989	675.843	0.0919425	0.13514	0.68035	0.496283	0.999813	630.212	0.0422392	0.139128	0.303598	0.761434	0.999978	651.371	0.150647	0.127037	1.18585	0.235683	0.947025
KH.C1.827	393.108	-0.0985012	0.269953	-0.364883	0.715199	0.999989	417.648	-0.124485	0.219207	-0.567889	0.57011	0.999813	410.406	-0.0220926	0.241164	-0.0916084	0.927009	0.999978	406.538	-0.0328858	0.271716	-0.12103	0.903667	0.999967
KH.C1.828	1654.84	0.0232061	0.180402	0.128636	0.897646	0.999989	1699.34	-0.101642	0.15947	-0.637373	0.523882	0.999813	1642.43	-0.04729	0.156035	-0.303072	0.761835	0.999978	1589.32	-0.128458	0.148959	-0.862373	0.388483	0.999967
KH.C1.829	253.96	3.56069	0.302219	11.7818	4.84445e-32	7.68061e-29	208.441	3.13852	0.221556	14.1658	1.49157e-45	1.63797e-42	303.947	3.81343	0.416249	9.16143	5.12155e-20	3.32086e-17	165.287	2.85843	0.23611	12.1064	9.77259e-34	5.81342e-31
KH.C1.83	8704.63	0.0445734	0.17136	0.260115	0.794775	0.999989	9278.72	0.0292033	0.170738	0.171041	0.864191	0.999813	8594.34	-0.0405896	0.172993	-0.234632	0.814495	0.999978	8922.44	0.0822233	0.156657	0.524863	0.599678	0.999967
KH.C1.830	42.3255	-0.0107062	0.424673	-0.0252104	0.979887	0.999989	48.6733	0.193616	0.486648	0.397857	0.690736	0.999813	45.978	0.17818	0.428074	0.416236	0.677237	0.999978	44.2582	0.0899367	0.464509	0.193617	0.846476	0.999967
KH.C1.831	912.336	0.0428781	0.155691	0.275405	0.783005	0.999989	977.624	0.0425718	0.155478	0.273813	0.784228	0.999813	945.519	0.096912	0.148793	0.651319	0.51484	0.999978	937.437	0.0869701	0.131605	0.660841	0.508714	0.999967
KH.C1.832	20005.4	0.982249	0.189755	5.1764	2.26204e-07	2.05586e-05	25185.4	1.31929	0.189445	6.96398	3.30802e-12	2.40946e-10	22676.8	1.21226	0.178651	6.78565	1.15566e-11	1.89488e-09	25874.7	1.48808	0.185489	8.02248	1.03628e-15	1.54113e-13
KH.C1.833	258.269	-0.0473995	0.174886	-0.271031	0.786367	0.999989	284.545	0.0307967	0.15519	0.198445	0.842697	0.999813	270.86	0.0404394	0.15716	0.257314	0.796936	0.999978	274.767	0.0958872	0.166768	0.574975	0.565308	0.999967
KH.C1.834	1518.72	-0.11792	0.144407	-0.816578	0.41417	0.999989	1640.04	-0.0953386	0.12476	-0.764179	0.44476	0.999813	1580.44	-0.0495636	0.113125	-0.438131	0.661291	0.999978	1534.15	-0.121328	0.126942	-0.955771	0.339188	0.999967
KH.C1.835	8727.25	0.0473391	0.184063	0.257189	0.797033	0.999989	8827.98	-0.121158	0.150414	-0.805498	0.420532	0.999813	8843.38	0.0378337	0.145647	0.259763	0.795046	0.999978	8546.22	-0.0455593	0.15978	-0.285138	0.775538	0.999967
KH.C1.836	647.327	0.0381738	0.158224	0.241264	0.80935	0.999989	707.68	0.0936896	0.140801	0.665403	0.505793	0.999813	652.102	0.0116751	0.151175	0.0772293	0.938441	0.999978	666.562	0.0884604	0.13943	0.634443	0.525792	0.999967
KH.C1.837	1236.48	-0.115356	0.140026	-0.823822	0.410041	0.999989	1279.12	-0.223485	0.126216	-1.77065	0.0766187	0.496734	1312.9	0.012024	0.122104	0.098474	0.921556	0.999978	1241.73	-0.136893	0.114664	-1.19386	0.232532	0.944529
KH.C1.838	22.1032	0.223805	0.570012	0.392632	0.694592	0.999989	25.1336	0.374918	0.498135	0.752644	0.451664	0.999813	23.0843	0.297108	0.516238	0.575525	0.564936	0.999978	22.6059	0.254732	0.521344	0.488607	0.62512	0.999967
KH.C1.839	2010.1	0.0167731	0.182156	0.0920806	0.926634	0.999989	2076.63	-0.0903186	0.186873	-0.483317	0.628871	0.999813	2102.91	0.0972821	0.173471	0.560797	0.574936	0.999978	1997.83	-0.0338809	0.155122	-0.218415	0.827106	0.999967
KH.C1.84	2.14464	1.61776	2.19952	0.735505	0.462032	0.999989	1.9854	1.33068	1.97863	0.672523	0.501251	0.999813	2.0545	1.50418	1.94213	0.774498	0.438637	0.999978	1.12219	0.141707	2.73628	0.0517882	0.958697	NA
KH.C1.840	153.002	-0.162715	0.243619	-0.66791	0.504191	0.999989	161.927	-0.203229	0.236585	-0.859012	0.390334	0.999813	157.085	-0.130588	0.23711	-0.55075	0.581805	0.999978	158.589	-0.0898814	0.228594	-0.393193	0.694177	0.999967
KH.C1.841	167.253	0.0363659	0.204372	0.17794	0.85877	0.999989	192.173	0.227598	0.190967	1.19182	0.233332	0.903464	172.337	0.0719458	0.214844	0.334874	0.73772	0.999978	185.296	0.284101	0.19389	1.46526	0.142849	0.765254
KH.C1.842	394.322	0.0036092	0.202698	0.0178058	0.985794	0.999989	422.59	0.00402724	0.202267	0.0199105	0.984115	0.999813	415.95	0.107743	0.187324	0.575168	0.565177	0.999978	410.142	0.0839586	0.188976	0.444282	0.656839	0.999967
KH.C1.843	379.073	0.00728452	0.166359	0.043788	0.965073	0.999989	390.39	-0.110447	0.145241	-0.760439	0.446992	0.999813	387.87	0.0235931	0.158249	0.149088	0.881484	0.999978	377.807	-0.0362296	0.162439	-0.223035	0.823509	0.999967
KH.C1.844	23.2813	0.435673	0.981825	0.443738	0.657232	0.999989	21.1296	-0.007824	0.848454	-0.00922147	0.992642	0.999813	25.4686	0.615124	0.850315	0.723407	0.46943	0.999978	26.6919	0.737155	0.771502	0.955481	0.339335	0.999967
KH.C1.845	2.82134	1.23308	1.43518	0.859179	0.390242	0.999989	4.1037	1.84519	1.22192	1.51007	0.131025	0.6861	2.64185	1.08721	1.35866	0.800207	0.423591	0.999978	2.09427	0.583023	1.52633	0.381977	0.702478	NA
KH.C1.846	61.4886	-0.158694	0.338905	-0.468254	0.639603	0.999989	57.9495	-0.58229	0.479996	-1.21311	0.225086	0.891517	59.7971	-0.293239	0.411281	-0.712989	0.475852	0.999978	56.9364	-0.444733	0.450471	-0.987261	0.323515	0.999967
KH.C1.847	35.3434	0.855364	0.628594	1.36076	0.173591	0.999989	42.2956	1.09813	0.5726	1.91779	0.0551372	0.393176	35.0157	0.801185	0.596473	1.34321	0.179205	0.999978	34.5426	0.774534	0.654847	1.18277	0.236899	0.949124
KH.C1.848	394.147	0.0714065	0.156122	0.457377	0.6474	0.999989	407.144	-0.0342381	0.147259	-0.232503	0.816148	0.999813	391.8	0.00729199	0.174993	0.0416703	0.966762	0.999978	389.517	0.00381902	0.189225	0.0201824	0.983898	0.999967
KH.C1.849	18.6455	-0.0294911	0.718482	-0.0410464	0.967259	0.999989	18.2966	-0.290034	0.722618	-0.401366	0.688151	0.999813	15.5654	-0.666341	0.784973	-0.848871	0.395953	0.999978	17.2676	-0.302222	0.706847	-0.427564	0.668969	0.999967
KH.C1.85	439.551	-0.128852	0.212734	-0.605697	0.544716	0.999989	473.825	-0.111081	0.208739	-0.532151	0.594622	0.999813	450.974	-0.100662	0.236225	-0.426128	0.670015	0.999978	454.18	-0.0647134	0.193825	-0.333876	0.738473	0.999967
KH.C1.850	1062.02	-0.0753305	0.200528	-0.375661	0.707169	0.999989	1180.22	0.0306115	0.162387	0.188509	0.850477	0.999813	1123.77	0.0400139	0.174043	0.229909	0.818163	0.999978	1121.8	0.0511434	0.17023	0.300436	0.763845	0.999967
KH.C1.851	241.448	0.210656	0.208395	1.01085	0.312087	0.999989	254.544	0.167327	0.196758	0.85042	0.395092	0.999813	243.876	0.191646	0.225353	0.850427	0.395087	0.999978	227.04	0.00960156	0.209712	0.0457846	0.963482	0.999967
KH.C1.852	16.5834	0.154213	0.583673	0.264211	0.791617	0.999989	14.8805	-0.385149	0.61343	-0.627861	0.530095	0.999813	16.0665	0.00426145	0.641966	0.00663812	0.994704	0.999978	15.538	-0.0653467	0.576184	-0.113413	0.909703	0.999967
KH.C1.853	83.923	0.908672	0.340165	2.67127	0.00755653	0.201164	90.6177	0.925318	0.266589	3.47095	0.000518612	0.00939557	72.2343	0.515006	0.32025	1.60814	0.107805	0.840145	81.9098	0.829348	0.280539	2.95627	0.00311386	0.0479772
KH.C1.854	2488.93	-0.0335078	0.143205	-0.233984	0.814997	0.999989	2581.08	-0.130872	0.118041	-1.1087	0.267559	0.953486	2406.79	-0.184073	0.115416	-1.59487	0.110742	0.854832	2441.6	-0.123766	0.105148	-1.17706	0.23917	0.95292
KH.C1.855	164.951	-0.108139	0.204958	-0.527615	0.597767	0.999989	158.254	-0.469131	0.266874	-1.75787	0.078769	0.506321	163.62	-0.182474	0.2454	-0.743575	0.457133	0.999978	144.444	-0.590295	0.277358	-2.12828	0.0333142	0.304682
KH.C1.856	8.31931	0.338543	0.922186	0.367109	0.713537	0.999989	8.29861	0.144578	0.874089	0.165404	0.868626	0.999813	6.84239	-0.27849	0.918926	-0.30306	0.761844	0.999978	7.63451	0.0747164	0.898941	0.083116	0.933759	0.999967
KH.C1.857	2.1681	-0.184827	1.58156	-0.116864	0.906968	0.999989	2.54743	0.0715695	1.40234	0.0510356	0.959297	0.999813	3.14457	0.728768	1.32937	0.548203	0.583552	0.999978	2.31487	-0.0655128	1.64174	-0.0399045	0.968169	NA
KH.C1.858	1651.18	-0.00970056	0.177118	-0.0547689	0.956323	0.999989	1784.48	0.0148756	0.183553	0.0810426	0.935408	0.999813	1722.84	0.0644668	0.168018	0.383689	0.701209	0.999978	1702.05	0.0453521	0.169349	0.267803	0.788851	0.999967
KH.C1.859	28.715	0.393916	0.517471	0.761233	0.446518	0.999989	29.6348	0.298057	0.511121	0.583144	0.559796	0.999813	37.8437	0.993412	0.585301	1.69727	0.0896463	0.757813	41.7324	1.22447	0.476825	2.56796	0.0102298	0.124523
KH.C1.86	365.239	-0.212271	0.176525	-1.2025	0.229171	0.999989	394.978	-0.18605	0.150066	-1.23979	0.215054	0.876214	386.361	-0.09121	0.167487	-0.544579	0.586043	0.999978	381.491	-0.113579	0.153468	-0.740086	0.459248	0.999967
KH.C1.860	4822.75	0.644401	0.166032	3.88119	0.000103945	0.00513215	5685.03	0.86342	0.165005	5.23269	1.67057e-07	6.64318e-06	4572.91	0.47497	0.159942	2.96964	0.00298148	0.0648336	4514.27	0.456841	0.11849	3.85551	0.000115487	0.00296454
KH.C1.861	726.031	-0.121717	0.14836	-0.820415	0.41198	0.999989	789.891	-0.0773365	0.136111	-0.568187	0.569908	0.999813	760.161	-0.0363043	0.13993	-0.259446	0.795291	0.999978	743.253	-0.0867493	0.135468	-0.640368	0.521933	0.999967
KH.C1.862	10.241	0.613145	0.78621	0.779874	0.435465	0.999989	12.4089	0.895244	0.787751	1.13646	0.255766	0.939366	8.56667	0.11605	0.834461	0.139071	0.889394	0.999978	8.94194	0.254474	0.829286	0.306859	0.758951	0.999967
KH.C1.863	395.328	0.0201667	0.228412	0.0882909	0.929645	0.999989	409.177	-0.08131	0.168775	-0.481765	0.629973	0.999813	405.718	0.0445142	0.184585	0.241158	0.809433	0.999978	393.53	-0.0246504	0.196863	-0.125216	0.900352	0.999967
KH.C1.864	813.986	-0.0324518	0.178791	-0.181507	0.855969	0.999989	764.241	-0.449053	0.165655	-2.71078	0.00671259	0.0790016	794.81	-0.153466	0.149293	-1.02795	0.303973	0.999978	734.623	-0.388341	0.162752	-2.38609	0.0170287	0.184636
KH.C1.865	4689.65	-0.117884	0.163425	-0.721337	0.470702	0.999989	4776.15	-0.275701	0.163268	-1.68864	0.0912892	0.556466	4786.14	-0.106877	0.175784	-0.608003	0.543185	0.999978	4523.68	-0.26452	0.139949	-1.89012	0.0587423	0.449129
KH.C1.866	157.266	-0.118808	0.25578	-0.464493	0.642295	0.999989	144.161	-0.638076	0.263562	-2.42097	0.015479	0.15335	152.196	-0.271285	0.24097	-1.1258	0.260248	0.999978	142.155	-0.484508	0.24097	-2.01066	0.0443617	0.367407
KH.C1.867	289.416	-0.331384	0.186599	-1.77591	0.0757474	0.999989	320.575	-0.226764	0.1668	-1.3595	0.17399	0.795095	297.732	-0.292301	0.182547	-1.60124	0.109325	0.847563	313.18	-0.120783	0.15725	-0.768092	0.442433	0.999967
KH.C1.868	1.96653	-1.01262	1.6382	-0.618128	0.536491	0.999989	2.01943	-1.21477	1.63949	-0.740946	0.458726	0.999813	1.82589	-1.47202	1.74389	-0.844099	0.398614	0.999978	1.74105	-1.62481	1.99141	-0.815908	0.414553	NA
KH.C1.869	33.3398	0.0620816	0.511946	0.121266	0.90348	0.999989	36.2819	0.100612	0.482321	0.208599	0.834761	0.999813	34.6925	0.121864	0.520263	0.234235	0.814802	0.999978	29.681	-0.319553	0.522341	-0.61177	0.54069	0.999967
KH.C1.87	240.629	-0.0872019	0.235369	-0.370491	0.711017	0.999989	256.763	-0.0992703	0.252215	-0.393594	0.693881	0.999813	246.361	-0.0652956	0.276041	-0.236543	0.813011	0.999978	244.868	-0.0697493	0.22613	-0.308448	0.757741	0.999967
KH.C1.870	10979.7	0.0715851	0.124131	0.576691	0.564148	0.999989	10907.9	-0.149955	0.108093	-1.38727	0.165358	0.775766	11222.4	0.086103	0.122523	0.702749	0.482212	0.999978	10517.4	-0.0854162	0.0948955	-0.900108	0.368063	0.999967
KH.C1.871	637.815	-0.233798	0.136287	-1.71547	0.0862582	0.999989	693.846	-0.187882	0.119059	-1.57805	0.114554	0.634109	665.187	-0.156366	0.120797	-1.29445	0.19551	0.999978	685.727	-0.0485565	0.120027	-0.404548	0.68581	0.999967
KH.C1.872	43.3763	0.752401	0.493188	1.52559	0.127112	0.999989	42.4053	0.541337	0.458611	1.18038	0.237848	0.911058	31.9756	-0.0741459	0.513276	-0.144456	0.88514	0.999978	28.4925	-0.432876	0.549942	-0.787131	0.431205	0.999967
KH.C1.873	7.64336	1.91364	0.858629	2.22871	0.025833	0.511961	10.073	2.27726	0.799217	2.84937	0.00438058	0.0561879	7.24746	1.77658	0.90568	1.9616	0.049809	0.53913	7.36248	1.81917	0.897353	2.02726	0.0426362	0.359039
KH.C1.874	26.3159	0.537772	0.539153	0.997439	0.318552	0.999989	20.0544	-0.428606	0.604042	-0.709564	0.477975	0.999813	24.39	0.304249	0.529306	0.574808	0.565421	0.999978	19.6294	-0.325996	0.629688	-0.517711	0.60466	0.999967
KH.C1.875	197.733	-0.0141539	0.2138	-0.0662014	0.947217	0.999989	211.339	-0.0208189	0.210371	-0.0989626	0.921168	0.999813	205.632	0.0507851	0.196017	0.259084	0.79557	0.999978	203.14	0.0330824	0.207459	0.159465	0.873303	0.999967
KH.C1.876	1269.19	-0.14541	0.183635	-0.791843	0.428452	0.999989	1339.32	-0.192489	0.172682	-1.1147	0.264979	0.952308	1265.87	-0.20387	0.186233	-1.0947	0.273648	0.999978	1285.08	-0.141504	0.164176	-0.861906	0.388739	0.999967
KH.C1.877	21.2916	0.636005	0.635889	1.00018	0.317222	0.999989	23.8322	0.734835	0.541857	1.35614	0.175054	0.797248	27.9941	1.19023	0.630471	1.88784	0.0590473	0.59038	19.0134	0.329376	0.776241	0.424321	0.671332	0.999967
KH.C1.878	5723.77	0.10496	0.150487	0.69747	0.485508	0.999989	6056.85	0.069638	0.146673	0.474786	0.63494	0.999813	5699.2	0.0458602	0.155482	0.294955	0.768028	0.999978	5538.43	-0.020489	0.109445	-0.187208	0.851498	0.999967
KH.C1.879	29.8763	0.348112	0.454214	0.766407	0.443434	0.999989	33.0861	0.43045	0.428049	1.00561	0.314604	0.999813	30.3707	0.350837	0.422878	0.82964	0.406742	0.999978	26.6454	-0.0025514	0.523673	-0.00487212	0.996113	0.999967
KH.C1.88	5142.93	-0.228353	0.165285	-1.38157	0.167103	0.999989	5292.63	-0.358483	0.152491	-2.35085	0.0187305	0.175227	4890.03	-0.447838	0.149824	-2.98909	0.00279808	0.0616917	4862.82	-0.448498	0.162956	-2.75226	0.00591848	0.0804937
KH.C1.880	1218.76	0.064259	0.17748	0.362064	0.717304	0.999989	1295.6	0.0417021	0.124239	0.33566	0.737127	0.999813	1217.01	0.0131308	0.112032	0.117206	0.906697	0.999978	1209.31	0.0110916	0.11571	0.0958565	0.923635	0.999967
KH.C1.881	354.03	0.385775	0.208673	1.84871	0.0645002	0.951761	365.475	0.289751	0.212156	1.36575	0.172018	0.789879	379.287	0.514823	0.220857	2.33102	0.0197522	0.285766	348.561	0.316219	0.192737	1.64068	0.100864	0.623034
KH.C1.882	407.536	-0.0994354	0.181078	-0.54913	0.582916	0.999989	462.005	0.0632812	0.154791	0.408816	0.682675	0.999813	430.399	0.0105116	0.147589	0.0712217	0.943221	0.999978	433.251	0.0437589	0.142592	0.306882	0.758933	0.999967
KH.C1.883	1534.62	0.00470596	0.1506	0.0312481	0.975072	0.999989	1735.95	0.156249	0.117189	1.33331	0.182432	0.814636	1661.86	0.180141	0.136475	1.31996	0.186849	0.999978	1600.25	0.0912566	0.119195	0.765609	0.443909	0.999967
KH.C1.884	927.083	0.128681	0.157187	0.818649	0.412987	0.999989	992.903	0.12653	0.158336	0.799126	0.424217	0.999813	939.677	0.118912	0.16442	0.72322	0.469545	0.999978	955.085	0.180354	0.136244	1.32376	0.185583	0.868653
KH.C1.885	0.188013	1.01187	4.08047	0.247979	0.80415	NA	0	NA	NA	NA	NA	NA	0	NA	NA	NA	NA	NA	0	NA	NA	NA	NA	NA
KH.C1.886	21.2655	-0.0439249	0.627194	-0.070034	0.944167	0.999989	22.6266	-0.0594456	0.643215	-0.0924196	0.926365	0.999813	21.049	-0.112553	0.697195	-0.161436	0.87175	0.999978	23.2619	0.178871	0.571485	0.312993	0.754286	0.999967
KH.C1.887	30.2839	-0.112383	0.472009	-0.238094	0.811808	0.999989	33.102	-0.0514169	0.464854	-0.110609	0.911927	0.999813	32.309	0.0306752	0.502546	0.0610396	0.951328	0.999978	35.1273	0.281876	0.518616	0.543516	0.586775	0.999967
KH.C1.888	29.7217	-0.131812	0.499129	-0.264084	0.791715	0.999989	31.6082	-0.162962	0.433112	-0.376258	0.706725	0.999813	30.4638	-0.104714	0.420372	-0.249098	0.803285	0.999978	31.4546	-0.00024143	0.530324	-0.00045525	0.999637	0.999967
KH.C1.889	2287.55	0.1184	0.129547	0.913949	0.360743	0.999989	2471.28	0.140546	0.132741	1.0588	0.289692	0.977413	2290.58	0.0753085	0.115916	0.649681	0.515898	0.999978	2371.36	0.18581	0.114929	1.61673	0.105936	0.641616
KH.C1.89	1553.72	-0.138889	0.133259	-1.04225	0.297296	0.999989	1654.84	-0.157439	0.145432	-1.08256	0.279005	0.965129	1669.04	0.023064	0.156383	0.147484	0.88275	0.999978	1589.41	-0.105441	0.163979	-0.643011	0.520217	0.999967
KH.C1.890	117.976	-0.0552607	0.305106	-0.18112	0.856274	0.999989	121.595	-0.175102	0.292186	-0.599282	0.548985	0.999813	126.397	0.0899408	0.305976	0.293948	0.768798	0.999978	120.021	-0.0342882	0.251568	-0.136298	0.891586	0.999967
KH.C1.891	25.0115	0.14767	0.532973	0.277068	0.781728	0.999989	38.4137	1.00425	0.43151	2.32728	0.0199502	0.184581	29.6866	0.537761	0.484768	1.10931	0.267294	0.999978	30.6529	0.624316	0.483512	1.29121	0.196631	0.888783
KH.C1.892	336.01	-0.104339	0.196455	-0.531109	0.595343	0.999989	379.491	0.0486351	0.178853	0.271928	0.785677	0.999813	369.514	0.119766	0.163687	0.731676	0.464366	0.999978	353.316	0.00865285	0.16341	0.0529519	0.95777	0.999967
KH.C1.893	12.5313	-0.160316	0.66141	-0.242385	0.808482	0.999989	15.2766	0.206604	0.743285	0.27796	0.781043	0.999813	12.5145	-0.212212	0.70424	-0.301335	0.763159	0.999978	13.0097	-0.0864613	0.852185	-0.101458	0.919187	0.999967
KH.C1.894	6774	0.0166931	0.209714	0.0795993	0.936556	0.999989	7121.98	-0.0386893	0.178997	-0.216145	0.828875	0.999813	6686.95	-0.0698918	0.182981	-0.381961	0.70249	0.999978	6731.5	-0.0342375	0.158853	-0.215529	0.829355	0.999967
KH.C1.895	0.499405	-0.926554	3.40473	-0.272137	0.785517	NA	1.22518	1.19878	2.31073	0.518788	0.603908	0.999813	0.686737	-0.0782412	3.18707	-0.0245496	0.980414	NA	0.529798	-0.956962	3.43714	-0.278418	0.780691	NA
KH.C1.896	986.787	-0.020198	0.189777	-0.10643	0.915241	0.999989	1030.99	-0.094639	0.181917	-0.520231	0.602903	0.999813	1020.61	0.0292952	0.175826	0.166615	0.867673	0.999978	996.139	-0.0256825	0.157058	-0.163523	0.870107	0.999967
KH.C1.897	145.994	-0.145903	0.239073	-0.610287	0.541671	0.999989	151.935	-0.234439	0.219685	-1.06716	0.285901	0.972255	145.381	-0.210479	0.225192	-0.934665	0.349961	0.999978	138.882	-0.338762	0.228381	-1.48332	0.137989	0.752477
KH.C1.898	1132.47	-0.114985	0.135517	-0.848493	0.396164	0.999989	1244.8	-0.0403139	0.141259	-0.285391	0.775345	0.999813	1211.7	0.0339854	0.133865	0.253878	0.79959	0.999978	1188.55	-0.00718473	0.166658	-0.0431105	0.965613	0.999967
KH.C1.899	51.8018	-0.248161	0.335231	-0.74027	0.459136	0.999989	50.9054	-0.539721	0.362996	-1.48685	0.137053	0.701532	52.8802	-0.229431	0.363882	-0.630508	0.528362	0.999978	46.4375	-0.660766	0.374909	-1.76247	0.0779903	0.539466
KH.C1.9	0	NA	NA	NA	NA	NA	0	NA	NA	NA	NA	NA	0	NA	NA	NA	NA	NA	0	NA	NA	NA	NA	NA
KH.C1.90	196.695	-0.134134	0.215205	-0.623285	0.533097	0.999989	222.286	0.0228085	0.18938	0.120438	0.904136	0.999813	191.121	-0.27373	0.201403	-1.35912	0.174109	0.999978	203.029	-0.0739897	0.198082	-0.37353	0.708754	0.999967
KH.C1.900	63.4146	0.00842593	0.311353	0.0270623	0.97841	0.999989	65.7747	-0.0894569	0.318704	-0.28069	0.778948	0.999813	66.1339	0.0792208	0.31273	0.25332	0.800021	0.999978	68.4505	0.185299	0.328863	0.563452	0.573127	0.999967
KH.C1.901	1264.73	-0.0348964	0.180897	-0.192908	0.847031	0.999989	1367.72	-0.00885463	0.193917	-0.0456621	0.96358	0.999813	1319.34	0.0386424	0.196567	0.196586	0.844152	0.999978	1330.24	0.076645	0.177879	0.430882	0.666554	0.999967
KH.C1.902	1155.18	0.0103638	0.122613	0.0845248	0.932639	0.999989	1289.55	0.125505	0.119082	1.05394	0.291913	0.979895	1216.7	0.11017	0.124881	0.882202	0.377668	0.999978	1210.03	0.108889	0.109304	0.99621	0.319148	0.999967
KH.C1.903	785.262	0.160522	0.226905	0.707441	0.479293	0.999989	715.049	-0.323054	0.195449	-1.65288	0.0983549	0.579494	885.582	0.430587	0.191937	2.24337	0.0248727	0.332842	704.997	-0.184593	0.193471	-0.954113	0.340026	0.999967
KH.C1.904	6059.95	-0.0609557	0.178069	-0.342315	0.732114	0.999989	6311.75	-0.14625	0.14666	-0.9972	0.318668	0.999813	5849.63	-0.21892	0.143403	-1.52661	0.126858	0.911195	5936.05	-0.156723	0.127388	-1.23027	0.218594	0.922946
KH.C1.905	344.276	-0.138479	0.201357	-0.687731	0.491622	0.999989	357.301	-0.236891	0.182609	-1.29726	0.194543	0.83793	325.002	-0.374053	0.194333	-1.9248	0.0542546	0.567406	340.488	-0.20728	0.185459	-1.11766	0.263712	0.9826
KH.C1.906	49.6171	-0.35923	0.509236	-0.705429	0.480543	0.999989	49.529	-0.607343	0.491911	-1.23466	0.216957	0.878925	50.1579	-0.383115	0.512889	-0.746975	0.455079	0.999978	50.0743	-0.369401	0.47083	-0.784573	0.432704	0.999967
KH.C1.907	37.9398	0.616423	0.429869	1.43398	0.151579	0.999989	33.518	0.124592	0.403307	0.308927	0.757377	0.999813	68.7152	1.80854	0.608579	2.97174	0.00296118	0.0644905	33.2621	0.250694	0.457275	0.548236	0.58353	0.999967
KH.C1.908	1452.37	0.0749839	0.148649	0.504435	0.613956	0.999989	1544.67	0.0534158	0.106201	0.502969	0.614986	0.999813	1493.62	0.10648	0.115376	0.922898	0.35606	0.999978	1513.5	0.157063	0.101685	1.5446	0.122442	0.705075
KH.C1.909	314.406	0.0453228	0.243579	0.18607	0.85239	0.999989	352.452	0.169296	0.209175	0.809353	0.418312	0.999813	326.486	0.105319	0.246103	0.427945	0.668691	0.999978	336.771	0.204372	0.220523	0.926758	0.354052	0.999967
KH.C1.91	0	NA	NA	NA	NA	NA	0	NA	NA	NA	NA	NA	0	NA	NA	NA	NA	NA	0	NA	NA	NA	NA	NA
KH.C1.910	164.672	0.0624938	0.223503	0.27961	0.779777	0.999989	179.705	0.112164	0.21038	0.533152	0.593928	0.999813	165.574	0.0250497	0.205175	0.122089	0.902828	0.999978	169.701	0.112811	0.195546	0.576902	0.564006	0.999967
KH.C1.911	932.934	-0.0324088	0.120507	-0.268936	0.787979	0.999989	981.332	-0.0873559	0.110184	-0.792821	0.427882	0.999813	964.116	0.0148984	0.114708	0.129881	0.896661	0.999978	947.551	-0.0201637	0.106705	-0.188967	0.850119	0.999967
KH.C1.912	5810.1	-0.0088295	0.14988	-0.0589103	0.953024	0.999989	6161.57	-0.0393633	0.129236	-0.304584	0.760683	0.999813	5975.07	0.0237808	0.13709	0.173468	0.862283	0.999978	5917.94	0.011418	0.108021	0.105702	0.915819	0.999967
KH.C1.913	4.56053	0.289931	1.26143	0.229842	0.818214	0.999989	4.19969	-0.113323	1.17004	-0.0968544	0.922842	0.999813	4.87588	0.405779	1.3382	0.303229	0.761715	0.999978	4.30845	0.110923	1.17937	0.0940529	0.925067	0.999967
KH.C1.914	662.672	-0.0596745	0.184615	-0.323237	0.746515	0.999989	716.911	-0.0314908	0.194406	-0.161985	0.871318	0.999813	691.714	0.0173788	0.197332	0.0880688	0.929822	0.999978	680.854	-0.0129129	0.181875	-0.0709989	0.943399	0.999967
KH.C1.915	9.86827	0.134117	0.711238	0.188568	0.850431	0.999989	12.0277	0.461405	0.69399	0.664858	0.506141	0.999813	10.0747	0.127302	0.705521	0.180437	0.856809	0.999978	10.8438	0.367328	0.761258	0.482528	0.629431	0.999967
KH.C1.916	32.9139	0.0363397	0.453079	0.0802061	0.936073	0.999989	34.3519	-0.0360569	0.424712	-0.0848975	0.932343	0.999813	36.4555	0.274087	0.420439	0.651908	0.51446	0.999978	31.4404	-0.120148	0.47197	-0.254567	0.799058	0.999967
KH.C1.917	0	NA	NA	NA	NA	NA	0	NA	NA	NA	NA	NA	0.165688	0.966952	4.08047	0.236971	0.81268	NA	0	NA	NA	NA	NA	NA
KH.C1.918	990.742	-0.070448	0.176507	-0.399122	0.689804	0.999989	1044.99	-0.118219	0.151931	-0.778114	0.436502	0.999813	1008.29	-0.0674673	0.164733	-0.409556	0.682131	0.999978	993.318	-0.0970718	0.139167	-0.697519	0.485478	0.999967
KH.C1.919	0	NA	NA	NA	NA	NA	0	NA	NA	NA	NA	NA	0	NA	NA	NA	NA	NA	0	NA	NA	NA	NA	NA
KH.C1.92	1859.53	-0.053417	0.211039	-0.253114	0.80018	0.999989	1930.06	-0.149023	0.199474	-0.747076	0.455018	0.999813	1786.36	-0.225787	0.179281	-1.2594	0.207885	0.999978	1807.05	-0.173601	0.181223	-0.957943	0.338092	0.999967
KH.C1.920	720.411	-0.12239	0.186021	-0.657936	0.510579	0.999989	769.089	-0.134318	0.157008	-0.855489	0.39228	0.999813	750.65	-0.0490067	0.188419	-0.260094	0.794791	0.999978	746.108	-0.0526808	0.149711	-0.351882	0.724927	0.999967
KH.C1.921	2.71589	-0.313442	1.57824	-0.198603	0.842573	0.999989	2.30434	-1.24548	1.9465	-0.639857	0.522266	0.999813	2.29573	-1.03645	1.97868	-0.52381	0.600411	0.999978	1.69746	-3.07535	2.43225	-1.26441	0.206084	NA
KH.C1.922	1005.76	0.118958	0.28861	0.412174	0.680212	0.999989	910.012	-0.394111	0.348605	-1.13054	0.25825	0.943393	958.791	-0.0660946	0.364315	-0.181421	0.856037	0.999978	741.687	-0.941337	0.333474	-2.82282	0.00476031	0.067633
KH.C1.923	57.9397	-0.0930955	0.389058	-0.239284	0.810885	0.999989	66.2292	0.090417	0.321079	0.281604	0.778247	0.999813	67.4674	0.284392	0.349979	0.812599	0.416448	0.999978	62.6801	0.101548	0.342569	0.29643	0.766902	0.999967
KH.C1.924	4.20069	0.794447	1.20794	0.657687	0.510739	0.999989	4.35262	0.729486	1.13553	0.642422	0.520599	0.999813	4.20825	0.756898	1.22062	0.620095	0.535195	0.999978	3.19205	0.056731	1.36618	0.0415253	0.966877	0.999967
KH.C1.925	34.296	1.56647	0.421781	3.71394	0.000204059	0.00945362	75.0036	2.82868	0.326483	8.66409	4.55133e-18	6.07241e-16	47.7983	2.14562	0.419935	5.10941	3.23166e-07	2.40102e-05	57.728	2.48809	0.354562	7.01737	2.26078e-12	2.24145e-10
KH.C1.926	2.39112	-0.812303	1.42882	-0.568515	0.569686	0.999989	4.00965	0.53901	1.29578	0.415974	0.677429	0.999813	3.02093	-0.0972006	1.38265	-0.0703004	0.943955	0.999978	2.82084	-0.290362	1.40308	-0.206946	0.836052	0.999967
KH.C1.927	104.142	-0.208674	0.408251	-0.511142	0.609252	0.999989	117.429	-0.0550204	0.408621	-0.134649	0.892889	0.999813	106.561	-0.18831	0.437552	-0.430371	0.666926	0.999978	116.392	0.0859806	0.389219	0.220906	0.825166	0.999967
KH.C1.928	107.633	3.24506	0.417439	7.77373	7.62075e-15	3.02057e-12	188.3	4.02329	0.277672	14.4894	1.41448e-47	1.68276e-44	137.83	3.60872	0.403599	8.94133	3.84503e-19	2.28539e-16	143.553	3.69235	0.290291	12.7195	4.60901e-37	3.31897e-34
KH.C1.929	5.72509	-0.466531	1.03539	-0.450587	0.652287	0.999989	6.34318	-0.352453	1.02202	-0.344859	0.730201	0.999813	5.9763	-0.391323	1.00882	-0.387901	0.69809	0.999978	5.54255	-0.647937	0.986925	-0.656521	0.511489	0.999967
KH.C1.93	5212.06	-0.00762476	0.127815	-0.0596546	0.952431	0.999989	5114.3	-0.275026	0.118739	-2.31623	0.0205458	0.189112	5012.63	-0.173687	0.118212	-1.46928	0.141757	0.9534	4912.85	-0.219411	0.131791	-1.66484	0.0959449	0.604939
KH.C1.930	1342.89	-0.0587101	0.166286	-0.353067	0.724038	0.999989	1421.13	-0.0960088	0.154903	-0.619799	0.53539	0.999813	1354.31	-0.0827992	0.158355	-0.522871	0.601064	0.999978	1346.51	-0.0848714	0.127531	-0.665494	0.505734	0.999967
KH.C1.931	16481.5	-0.205587	0.162691	-1.26367	0.20635	0.999989	16821.7	-0.361571	0.129111	-2.80046	0.00510291	0.0636925	15298.2	-0.505327	0.117944	-4.28445	1.83189e-05	0.000862438	15803.5	-0.376665	0.128025	-2.94212	0.00325976	0.0497768
KH.C1.932	214.52	-0.1796	0.199493	-0.900283	0.36797	0.999989	230.606	-0.173138	0.208129	-0.831881	0.405476	0.999813	227.81	-0.0536267	0.220797	-0.242878	0.8081	0.999978	212.365	-0.250569	0.238587	-1.05022	0.293616	0.999967
KH.C1.933	1352.68	-0.0324263	0.177574	-0.182608	0.855106	0.999989	1468.3	0.00469069	0.170185	0.0275623	0.978011	0.999813	1428.07	0.0750935	0.164503	0.456488	0.648039	0.999978	1433.11	0.100461	0.160751	0.62495	0.532004	0.999967
KH.C1.934	2.52332	0.230515	1.62142	0.142168	0.886947	0.999989	3.34146	0.748603	1.52235	0.491743	0.622901	0.999813	3.23227	0.789894	1.50879	0.523528	0.600607	0.999978	3.25916	0.837549	1.51102	0.554292	0.579379	0.999967
KH.C1.935	336.095	0.118395	0.306737	0.385981	0.699511	0.999989	371.046	0.200289	0.265378	0.754733	0.450409	0.999813	313.257	-0.132165	0.285505	-0.462919	0.643423	0.999978	329.565	0.0310541	0.27601	0.112511	0.910418	0.999967
KH.C1.936	1898.1	0.0342396	0.124487	0.275046	0.783281	0.999989	2044.92	0.049417	0.115604	0.42747	0.669037	0.999813	1960.25	0.0782251	0.108008	0.724256	0.468909	0.999978	1980.09	0.121198	0.112283	1.0794	0.280408	0.999967
KH.C1.937	408.114	0.0938248	0.164397	0.570722	0.568188	0.999989	476.752	0.325309	0.162393	2.00322	0.0451532	0.342694	396.948	-0.0346708	0.174511	-0.198674	0.842517	0.999978	422.035	0.157519	0.16373	0.962069	0.336015	0.999967
KH.C1.938	637.996	-0.0355205	0.235763	-0.150662	0.880242	0.999989	662.203	-0.130431	0.224454	-0.581105	0.56117	0.999813	643.946	-0.0581528	0.241576	-0.240723	0.80977	0.999978	658.363	0.0223038	0.252134	0.0884602	0.929511	0.999967
KH.C1.94	1340.09	-0.0814938	0.132609	-0.61454	0.538859	0.999989	1425.35	-0.104095	0.144129	-0.722234	0.470151	0.999813	1335.74	-0.142006	0.158643	-0.895132	0.370716	0.999978	1316.76	-0.168672	0.126339	-1.33508	0.181852	0.860635
KH.C1.940	9228.71	0.0416105	0.176132	0.236246	0.813242	0.999989	10271.8	0.147528	0.168657	0.874724	0.381724	0.999813	9315.27	0.0209471	0.17231	0.121567	0.903242	0.999978	9913.62	0.208452	0.160329	1.30015	0.19355	0.883312
KH.C1.941	191.051	0.595664	0.261561	2.27735	0.0227656	0.468072	253.175	1.07834	0.183575	5.87412	4.25099e-09	2.1674e-07	174.548	0.328035	0.235552	1.39262	0.163735	0.999978	218.343	0.883179	0.191866	4.60309	4.1626e-06	0.000146408
KH.C1.942	212.773	-0.0568962	0.489099	-0.116329	0.907392	0.999989	230.261	-0.0283483	0.442106	-0.064121	0.948874	0.999813	231.575	0.136786	0.425538	0.321442	0.747875	0.999978	231.971	0.157154	0.442708	0.354984	0.722602	0.999967
KH.C1.943	1031.2	-0.419383	0.157514	-2.66252	0.00775575	0.205319	1065.71	-0.545115	0.151095	-3.60777	0.000308844	0.0060564	981.04	-0.654714	0.14359	-4.5596	5.125e-06	0.000279039	931.337	-0.835568	0.15158	-5.51238	3.54004e-08	1.91442e-06
KH.C1.944	1234.83	-0.0623745	0.252995	-0.246544	0.805261	0.999989	1261.7	-0.206692	0.250252	-0.825937	0.40884	0.999813	1202.91	-0.191949	0.212602	-0.902857	0.366602	0.999978	1190.31	-0.208067	0.21506	-0.967484	0.333302	0.999967
KH.C1.945	32.4682	-0.23498	0.423672	-0.554628	0.579149	0.999989	34.9264	-0.211849	0.484738	-0.437038	0.662084	0.999813	34.5404	-0.0868083	0.445799	-0.194725	0.845608	0.999978	33.5109	-0.162191	0.450751	-0.359824	0.718979	0.999967
KH.C1.946	0	NA	NA	NA	NA	NA	0	NA	NA	NA	NA	NA	0	NA	NA	NA	NA	NA	0	NA	NA	NA	NA	NA
KH.C1.947	324.258	-0.272165	0.218982	-1.24287	0.213917	0.999989	334.864	-0.393216	0.191625	-2.052	0.0401694	0.314568	326.575	-0.302464	0.191016	-1.58345	0.113319	0.865358	331.541	-0.239033	0.178952	-1.33573	0.181637	0.860635
KH.C1.948	475.748	-0.146876	0.196936	-0.745807	0.455784	0.999989	515.139	-0.116117	0.211129	-0.549982	0.582332	0.999813	504.249	-0.0229122	0.221089	-0.103633	0.91746	0.999978	487.246	-0.110646	0.202944	-0.545208	0.585611	0.999967
KH.C1.949	36.5935	0.62166	0.58643	1.06008	0.28911	0.999989	49.2958	1.13467	0.556598	2.03859	0.0414913	0.322795	30.8138	0.1351	0.573969	0.235379	0.813914	0.999978	35.2146	0.504041	0.487852	1.03318	0.301518	0.999967
KH.C1.95	0.499405	-0.926554	3.40473	-0.272137	0.785517	NA	0.374441	-2.09597	4.03073	-0.519997	0.603066	NA	0.494471	-0.972602	3.49146	-0.278566	0.780578	NA	0.487274	-0.957865	3.52829	-0.271482	0.786021	NA
KH.C1.950	13.5119	0.684777	0.691551	0.990205	0.322074	0.999989	18.0313	1.15777	0.652006	1.7757	0.0757819	0.494679	19.7046	1.43879	0.722017	1.99273	0.0462911	0.512688	17.7907	1.25486	0.671203	1.86956	0.0615446	0.461652
KH.C1.951	1033.97	0.0187961	0.135301	0.138921	0.889513	0.999989	1119.68	0.0484787	0.124758	0.388584	0.697584	0.999813	1001.52	-0.122848	0.115362	-1.06489	0.286924	0.999978	1036.19	-0.00723753	0.113901	-0.0635421	0.949335	0.999967
KH.C1.952	121.063	0.090705	0.253442	0.357892	0.720424	0.999989	142.639	0.343778	0.225332	1.52565	0.127098	0.672765	128.742	0.208419	0.219673	0.948771	0.342737	0.999978	135.942	0.370352	0.223853	1.65444	0.0980372	0.611649
KH.C1.953	118.465	0.689207	0.320269	2.15196	0.0314006	0.58646	112.252	0.389194	0.307199	1.26691	0.205186	0.857378	112.239	0.515748	0.311356	1.65646	0.0976294	0.793099	88.7353	-0.0957608	0.309109	-0.309796	0.756716	0.999967
KH.C1.954	15.4856	2.09569	0.781061	2.68314	0.00729347	0.195621	35.5055	3.3584	0.71842	4.6747	2.9438e-06	9.42279e-05	25.067	2.88052	0.702403	4.10096	4.11448e-05	0.00173136	33.6132	3.36509	0.718898	4.6809	2.85624e-06	0.000103658
KH.C1.955	58.3263	-0.49345	0.360764	-1.36779	0.171377	0.999989	79.0337	0.225107	0.325991	0.690533	0.489859	0.999813	54.6137	-0.807678	0.412844	-1.95638	0.0504206	0.54283	82.2457	0.47011	0.399177	1.1777	0.238918	0.95259
KH.C1.956	278.903	0.041076	0.207275	0.198171	0.842911	0.999989	308.542	0.12903	0.189695	0.680194	0.496382	0.999813	313.16	0.30815	0.187124	1.64677	0.0996052	0.799969	298.258	0.194757	0.181145	1.07514	0.28231	0.999967
KH.C1.957	0.876745	1.9807	2.48326	0.797622	0.42509	NA	0.367534	-0.152455	4.08047	-0.0373621	0.970196	NA	0.382825	0.00517925	4.08047	0.00126928	0.998987	NA	0.181365	-0.941776	4.08047	-0.230801	0.81747	NA
KH.C1.958	2307.47	-0.027016	0.21669	-0.124676	0.90078	0.999989	2457.25	-0.0452838	0.200573	-0.225772	0.821379	0.999813	2320.71	-0.0591273	0.192597	-0.307001	0.758843	0.999978	2310.54	-0.0557338	0.158352	-0.351961	0.724868	0.999967
KH.C1.959	225.858	0.449153	0.192121	2.33786	0.0193943	0.41552	239.3	0.421506	0.182476	2.30993	0.020892	0.191927	212.599	0.248966	0.200933	1.23905	0.215327	0.999978	190.636	-0.0323389	0.19092	-0.169385	0.865494	0.999967
KH.C1.96	2253.53	0.00461431	0.136442	0.0338188	0.973022	0.999989	2386.23	-0.0304534	0.10308	-0.295433	0.767663	0.999813	2276.37	-0.0141844	0.119581	-0.118618	0.905578	0.999978	2183.45	-0.121828	0.105808	-1.1514	0.249567	0.967904
KH.C1.960	554.139	0.0532397	0.150406	0.353973	0.723359	0.999989	608.682	0.121628	0.13826	0.879703	0.37902	0.999813	564.807	0.0578952	0.139483	0.41507	0.678091	0.999978	554.566	0.0214376	0.150971	0.141998	0.887081	0.999967
KH.C1.961	0.710003	1.58604	3.03967	0.52178	0.601823	NA	0.192143	-1.11424	4.08047	-0.273065	0.784803	NA	0.722563	1.57824	3.10362	0.508515	0.611092	NA	0.181365	-0.941776	4.08047	-0.230801	0.81747	NA
KH.C1.962	680.667	-0.0362833	0.136703	-0.265417	0.790689	0.999989	705.548	-0.134627	0.138493	-0.972084	0.331009	0.999813	700.429	-0.00218038	0.126235	-0.0172724	0.986219	0.999978	668.668	-0.120632	0.143786	-0.838966	0.401489	0.999967
KH.C1.963	0.632528	-1.41213	3.13697	-0.450156	0.652598	NA	0.81757	-0.771355	2.56718	-0.300467	0.763821	NA	0.769544	-0.751778	3.03385	-0.247797	0.804291	NA	0.686992	-1.44293	3.1431	-0.459077	0.646179	NA
KH.C1.964	380.843	-0.0582877	0.184817	-0.31538	0.752473	0.999989	407.958	-0.0598795	0.170305	-0.351602	0.725137	0.999813	407.841	0.0893973	0.167043	0.535175	0.592529	0.999978	415.563	0.159006	0.155513	1.02246	0.306562	0.999967
KH.C1.965	0.797775	-0.431728	2.9312	-0.147287	0.882905	NA	0.488067	-2.49971	4.00085	-0.624796	0.532105	NA	0.463154	-2.34222	4.00084	-0.585432	0.558257	NA	0.460588	-2.32718	4.00085	-0.58167	0.560789	NA
KH.C1.966	590.119	-0.160785	0.195416	-0.822784	0.410631	0.999989	646.442	-0.095034	0.190085	-0.499955	0.617107	0.999813	640.682	0.031474	0.195325	0.161136	0.871986	0.999978	626.76	-0.0160268	0.193693	-0.0827431	0.934056	0.999967
KH.C1.967	265.492	-0.306145	0.215336	-1.42171	0.155111	0.999989	266.399	-0.528706	0.216501	-2.44205	0.0146042	0.146103	259.869	-0.430915	0.213934	-2.01424	0.0439843	0.496307	244.093	-0.640832	0.200775	-3.1918	0.00141391	0.0252218
KH.C1.968	643.348	-0.03163	0.255567	-0.123764	0.901502	0.999989	657.699	-0.172827	0.241211	-0.716498	0.473684	0.999813	665.055	0.0165773	0.258726	0.0640726	0.948912	0.999978	634.767	-0.105392	0.218015	-0.483418	0.628799	0.999967
KH.C1.969	18.9107	2.19489	0.629487	3.48679	0.00048885	0.0203364	23.2592	2.4395	0.647512	3.7675	0.00016489	0.00345664	12.6904	1.42348	0.705811	2.0168	0.0437168	0.494936	12.5728	1.43397	0.763455	1.87827	0.0603444	0.457414
KH.C1.97	2334.67	0.0916187	0.114149	0.802627	0.42219	0.999989	2555.89	0.150331	0.118362	1.27009	0.204054	0.855528	2304.67	0.00769098	0.130472	0.0589475	0.952994	0.999978	2347.37	0.0756493	0.111626	0.677706	0.497958	0.999967
KH.C1.970	153.035	0.580725	0.278884	2.08231	0.0373138	0.658949	177.03	0.759729	0.210452	3.60999	0.000306205	0.0060275	201.369	1.15462	0.308966	3.73705	0.00018619	0.00638462	161.723	0.682785	0.23268	2.93444	0.00334154	0.0507988
KH.C1.971	1579.97	0.00774202	0.187787	0.0412275	0.967114	0.999989	1634.75	-0.0950696	0.165154	-0.575642	0.564857	0.999813	1558.82	-0.0807707	0.158116	-0.510832	0.609469	0.999978	1525.45	-0.128942	0.156314	-0.824891	0.409433	0.999967
KH.C1.972	1.98251	-0.293325	1.95902	-0.149731	0.880977	0.999989	3.29286	0.881537	1.7069	0.516455	0.605536	0.999813	2.48435	0.336779	1.79894	0.18721	0.851496	0.999978	3.59755	1.17199	1.45153	0.807416	0.419427	0.999967
KH.C1.973	46.9781	-0.164653	0.912234	-0.180494	0.856765	0.999989	50.8342	-0.135299	1.3701	-0.098751	0.921336	0.999813	50.6374	0.00619788	0.937567	0.0066106	0.994726	0.999978	51.6893	0.0824961	1.34008	0.0615606	0.950913	0.999967
KH.C1.974	1.2699	-0.659676	1.96545	-0.335636	0.737146	0.999989	0.999748	-2.3109	2.40575	-0.960574	0.336766	0.999813	1.66209	0.0975967	1.63877	0.0595549	0.95251	0.999978	1.36	-0.52816	1.99504	-0.264737	0.791212	NA
KH.C1.975	618.136	-0.073944	0.200994	-0.367892	0.712954	0.999989	671.624	-0.0338689	0.169764	-0.199506	0.841867	0.999813	645.771	0.00504091	0.16893	0.0298403	0.976194	0.999978	653.526	0.0545625	0.162319	0.336144	0.736762	0.999967
KH.C1.976	257.851	-0.218277	0.239453	-0.911565	0.361998	0.999989	287.525	-0.0961107	0.252376	-0.380824	0.703334	0.999813	277.071	-0.049699	0.233643	-0.212714	0.83155	0.999978	263.355	-0.187277	0.24166	-0.774962	0.438362	0.999967
KH.C1.977	192.41	0.0846415	0.229372	0.369015	0.712117	0.999989	196.065	-0.0600552	0.217451	-0.276178	0.782411	0.999813	192.182	0.0358308	0.227252	0.15767	0.874717	0.999978	189.213	0.0030143	0.237011	0.012718	0.989853	0.999967
KH.C1.978	379.639	-0.0869501	0.220009	-0.395211	0.692687	0.999989	418.4	-0.0043404	0.215714	-0.020121	0.983947	0.999813	415.862	0.127003	0.201204	0.631215	0.5279	0.999978	399.314	0.0286972	0.205006	0.139982	0.888674	0.999967
KH.C1.979	382.951	-0.0739859	0.176469	-0.419257	0.675028	0.999989	390.257	-0.225927	0.181646	-1.24378	0.21358	0.873547	391.137	-0.0591743	0.192558	-0.307306	0.75861	0.999978	375.691	-0.164583	0.17741	-0.927702	0.353562	0.999967
KH.C1.98	2721.18	0.211855	0.175229	1.20902	0.226657	0.999989	2909.11	0.205368	0.144666	1.4196	0.155724	0.752324	2551.42	-0.0146969	0.138869	-0.105832	0.915715	0.999978	2608.5	0.0643182	0.139371	0.461491	0.644447	0.999967
KH.C1.980	1774.62	-0.0394923	0.159047	-0.248306	0.803897	0.999989	1906.08	-0.032759	0.163913	-0.199857	0.841593	0.999813	1918.09	0.134137	0.162944	0.823208	0.41039	0.999978	1869.43	0.0768106	0.130074	0.590516	0.554845	0.999967
KH.C1.981	18.5974	0.0203798	0.521026	0.0391148	0.968799	0.999989	16.285	-0.633031	0.627651	-1.00857	0.31318	0.999813	16.9943	-0.324109	0.589257	-0.550031	0.582298	0.999978	16.7894	-0.320305	0.561723	-0.57022	0.568529	0.999967
KH.C1.982	324.61	-0.0217624	0.161217	-0.134988	0.892621	0.999989	352.684	0.0184395	0.147243	0.125232	0.90034	0.999813	339.894	0.0626373	0.156405	0.40048	0.688803	0.999978	350.14	0.157894	0.151735	1.04059	0.298067	0.999967
KH.C1.983	862.985	-0.271633	0.224942	-1.20757	0.227213	0.999989	844.719	-0.578211	0.239447	-2.41477	0.015745	0.155769	814.325	-0.521772	0.211607	-2.46576	0.0136723	0.215272	785.252	-0.634167	0.270231	-2.34676	0.0189374	0.200543
KH.C1.984	51.6009	-0.0706638	0.358813	-0.196938	0.843876	0.999989	53.0512	-0.199045	0.365179	-0.545062	0.585711	0.999813	57.7824	0.200941	0.350247	0.573712	0.566163	0.999978	51.2022	-0.123408	0.384797	-0.320708	0.748431	0.999967
KH.C1.985	8503.14	0.156033	0.180542	0.864248	0.387452	0.999989	8973.77	0.113829	0.147287	0.772843	0.439616	0.999813	8139.21	-0.0142236	0.145209	-0.0979527	0.92197	0.999978	8170.68	0.0124681	0.143815	0.0866958	0.930913	0.999967
KH.C1.986	1848.06	0.0183938	0.234441	0.0784582	0.937464	0.999989	2053.02	0.119731	0.21829	0.548496	0.583351	0.999813	1860.04	-0.0114297	0.208198	-0.0548981	0.95622	0.999978	1939.29	0.122345	0.178878	0.683958	0.494002	0.999967
KH.C1.987	2280.71	-0.016641	0.196166	-0.0848313	0.932396	0.999989	2369.82	-0.107609	0.143027	-0.752368	0.45183	0.999813	2221.94	-0.144065	0.164746	-0.874466	0.381865	0.999978	2241.74	-0.100977	0.147563	-0.684299	0.493786	0.999967
KH.C1.988	353.194	1.54853	0.38229	4.05068	5.10684e-05	0.00276547	485.275	2.01321	0.258498	7.78813	6.80095e-15	6.56016e-13	202.052	0.27171	0.276819	0.981544	0.326324	0.999978	187.598	0.0873314	0.259195	0.336933	0.736167	0.999967
KH.C1.989	95.1182	-0.103598	0.244964	-0.422909	0.672361	0.999989	102.577	-0.080917	0.259235	-0.312138	0.754936	0.999813	102.053	0.0513942	0.236604	0.217216	0.82804	0.999978	98.3965	-0.0338748	0.2539	-0.133418	0.893863	0.999967
KH.C1.99	2478	-0.0750038	0.155293	-0.482982	0.629108	0.999989	2569.84	-0.17398	0.129075	-1.3479	0.17769	0.801741	2339.19	-0.30466	0.111664	-2.72835	0.00636517	0.120105	2431.03	-0.166784	0.109292	-1.52605	0.126998	0.718682
KH.C1.990	999.297	-0.0536593	0.170434	-0.314839	0.752884	0.999989	1055.17	-0.097289	0.161329	-0.603049	0.546476	0.999813	1028.02	-0.0194025	0.14616	-0.132748	0.894392	0.999978	1035.91	0.0183046	0.138892	0.13179	0.89515	0.999967
KH.C1.991	280.585	0.637876	0.242474	2.63069	0.00852108	0.221875	322.244	0.798904	0.263169	3.03571	0.00239971	0.0340201	301.125	0.763154	0.220777	3.45668	0.000546881	0.016052	284.229	0.643226	0.26007	2.47329	0.0133877	0.153666
KH.C1.992	39.751	-0.19058	0.389256	-0.489599	0.624418	0.999989	49.6294	0.24397	0.360912	0.675982	0.499052	0.999813	47.267	0.255692	0.359986	0.710282	0.47753	0.999978	52.1827	0.519291	0.376404	1.37961	0.167707	0.831161
KH.C1.993	477.843	0.0904104	0.177152	0.510355	0.609803	0.999989	533.351	0.202333	0.142338	1.42149	0.155174	0.750839	466.16	-0.0292103	0.160612	-0.181869	0.855686	0.999978	477.758	0.0574789	0.156232	0.367906	0.712943	0.999967
KH.C1.994	15932.8	0.101728	0.122116	0.833046	0.404819	0.999989	17199.1	0.121902	0.106891	1.14043	0.254106	0.936283	15785.9	0.028587	0.114006	0.25075	0.802007	0.999978	16352.7	0.142507	0.121733	1.17066	0.241736	0.955631
KH.C1.995	1921.5	0.0621989	0.142004	0.438009	0.66138	0.999989	2044.29	0.0415205	0.144927	0.286492	0.774501	0.999813	2035.88	0.175909	0.162403	1.08317	0.278735	0.999978	1965.97	0.0941505	0.139912	0.672925	0.500995	0.999967
KH.C1.996	1886.17	-0.0480132	0.169164	-0.283827	0.776543	0.999989	1979.42	-0.110011	0.136409	-0.806479	0.419967	0.999813	1963.28	0.0199156	0.134427	0.148153	0.882222	0.999978	1921.48	-0.0266675	0.141167	-0.188908	0.850165	0.999967
KH.C1.997	1696.72	0.0194206	0.214201	0.0906657	0.927758	0.999989	1783.39	-0.0365104	0.15851	-0.230335	0.817831	0.999813	1627.99	-0.152273	0.161131	-0.945027	0.344645	0.999978	1648.38	-0.0983096	0.161305	-0.609462	0.542218	0.999967
KH.C1.998	412.242	-0.112044	0.182964	-0.612383	0.540285	0.999989	421.419	-0.257214	0.173267	-1.4845	0.137677	0.703463	404.537	-0.220764	0.166958	-1.32228	0.186076	0.999978	406.438	-0.188843	0.170136	-1.10995	0.267019	0.988463
KH.C1.999	4.70892	-0.331555	1.03261	-0.321085	0.748146	0.999989	6.23495	0.298472	0.903168	0.330472	0.741043	0.999813	4.54676	-0.509297	1.05507	-0.482714	0.629299	0.999978	5.14867	-0.053299	0.986604	-0.0540227	0.956917	0.999967
KH.C10.1	863.022	-0.136872	0.258377	-0.529739	0.596293	0.999989	947.73	-0.0642511	0.278661	-0.230571	0.817648	0.999813	916.847	-0.00789082	0.281509	-0.0280304	0.977638	0.999978	922.84	0.0263419	0.273144	0.0964396	0.923171	0.999967
KH.C10.10	2882.49	0.000903371	0.146475	0.00616742	0.995079	0.999989	3096.5	0.00784768	0.152705	0.051391	0.959014	0.999813	2994.25	0.0618746	0.142462	0.434323	0.664054	0.999978	2941.33	0.0262103	0.122292	0.214326	0.830293	0.999967
KH.C10.100	591.291	0.083115	0.308591	0.269337	0.78767	0.999989	615.164	-0.00111618	0.287187	-0.0038866	0.996899	0.999813	570.712	-0.0660635	0.308574	-0.214093	0.830475	0.999978	588.232	0.0370213	0.27989	0.132271	0.89477	0.999967
KH.C10.101	3061.37	0.0428052	0.137516	0.311275	0.755591	0.999989	3288.63	0.0495948	0.140882	0.35203	0.724816	0.999813	3107.53	0.0378836	0.155201	0.244094	0.807158	0.999978	3120.87	0.0650577	0.113697	0.572202	0.567185	0.999967
KH.C10.102	224.134	0.00372933	0.298425	0.0124967	0.990029	0.999989	239.758	-0.00139887	0.277711	-0.00503714	0.995981	0.999813	222.253	-0.0681316	0.283015	-0.240735	0.809761	0.999978	230.759	0.0563757	0.281327	0.200392	0.841174	0.999967
KH.C10.103	0.997234	3.47039	2.6017	1.33389	0.182239	0.999989	0.308828	1.67912	4.04077	0.415544	0.677744	NA	0.331375	1.85753	4.03929	0.459865	0.645613	NA	0.531234	2.53413	3.99128	0.634917	0.525483	NA
KH.C10.104	6028.4	0.0698665	0.142533	0.490179	0.624007	0.999989	6619.54	0.137861	0.112556	1.22482	0.220644	0.885303	6109.92	0.0607694	0.123129	0.493542	0.62163	0.999978	6320.45	0.170017	0.116391	1.46074	0.144086	0.768975
KH.C10.105	6590.38	0.0368547	0.129898	0.28372	0.776625	0.999989	7258.88	0.114012	0.123392	0.923982	0.355495	0.999813	6764.41	0.0636416	0.120141	0.529726	0.596302	0.999978	6862.42	0.118882	0.119432	0.995395	0.319544	0.999967
KH.C10.106	751.112	-0.0838826	0.254583	-0.32949	0.741785	0.999989	849.361	0.0718722	0.211073	0.340508	0.733474	0.999813	719.647	-0.26666	0.209742	-1.27137	0.203597	0.999978	703.779	-0.320936	0.201998	-1.5888	0.112105	0.665142
KH.C10.107	148.983	0.0440781	0.220622	0.19979	0.841645	0.999989	171.593	0.242963	0.203516	1.19383	0.232546	0.903464	164.3	0.264434	0.197428	1.33939	0.180443	0.999978	167.185	0.324424	0.199694	1.62461	0.104246	0.635603
KH.C10.108	44.6815	-0.114833	0.401576	-0.285956	0.774912	0.999989	49.9973	0.00996982	0.347543	0.0286866	0.977115	0.999813	45.3825	-0.118863	0.345325	-0.344206	0.730691	0.999978	42.6788	-0.293622	0.361375	-0.812514	0.416497	0.999967
KH.C10.109	124.573	-0.266704	0.438728	-0.607903	0.543252	0.999989	123.783	-0.517345	0.461657	-1.12063	0.262447	0.948796	128.218	-0.225863	0.476802	-0.473703	0.635712	0.999978	123.27	-0.333462	0.447808	-0.744655	0.45648	0.999967
KH.C10.11	212.327	-0.00505611	0.195404	-0.0258751	0.979357	0.999989	227.943	0.00485764	0.228589	0.0212505	0.983046	0.999813	228.999	0.161272	0.183459	0.879064	0.379366	0.999978	220.336	0.0722752	0.194392	0.371801	0.710041	0.999967
KH.C10.111	648.486	-0.0716476	1.45223	-0.0493364	0.960651	0.999989	631.566	-0.368967	1.37058	-0.269204	0.787772	0.999813	626.981	-0.223099	1.35338	-0.164846	0.869065	0.999978	599.912	-0.3479	1.40127	-0.248275	0.803922	0.999967
KH.C10.112	14.567	-0.334466	0.623506	-0.536427	0.591663	0.999989	17.0261	-0.0859943	0.591639	-0.145349	0.884435	0.999813	18.6839	0.317011	0.541114	0.585848	0.557978	0.999978	14.6686	-0.346406	0.5975	-0.579759	0.562077	0.999967
KH.C10.113	3703.52	0.414741	0.2191	1.89293	0.0583668	0.890734	4175.7	0.540741	0.201686	2.6811	0.00733808	0.0846875	3634.24	0.323436	0.234276	1.38057	0.16741	0.999978	3457.49	0.206371	0.163117	1.26517	0.20581	0.905141
KH.C10.114	84.352	-0.282661	0.409048	-0.69102	0.489553	0.999989	97.6925	-0.0454488	0.438509	-0.103644	0.917452	0.999813	84.337	-0.338075	0.416605	-0.8115	0.417078	0.999978	90.1748	-0.10862	0.431501	-0.251726	0.801253	0.999967
KH.C10.115	1296.48	-0.0248999	0.163324	-0.152457	0.878827	0.999989	1409.44	0.0164683	0.145343	0.113306	0.909788	0.999813	1297.67	-0.0710412	0.128135	-0.554427	0.579287	0.999978	1352.84	0.0651422	0.125195	0.520327	0.602836	0.999967
KH.C10.116	432.43	-0.0810331	0.191146	-0.423933	0.671615	0.999989	477.487	0.0054236	0.139314	0.0389309	0.968945	0.999813	451.888	-0.00171945	0.138888	-0.0123801	0.990122	0.999978	457.026	0.0452864	0.139679	0.324217	0.745774	0.999967
KH.C10.117	236.214	-0.00747863	0.367476	-0.0203514	0.983763	0.999989	248.052	-0.0668271	0.344524	-0.193969	0.8462	0.999813	245.479	0.0549952	0.335146	0.164093	0.869658	0.999978	242.2	0.0338861	0.371476	0.0912202	0.927318	0.999967
KH.C10.118	4090.52	-0.0589077	0.192951	-0.305299	0.760139	0.999989	4146.14	-0.227941	0.180537	-1.26257	0.206744	0.860487	3903.38	-0.2527	0.169271	-1.49288	0.135469	0.934461	3798.96	-0.321956	0.142049	-2.26651	0.0234203	0.235108
KH.C10.119	145.056	1.18058	0.274284	4.30421	1.67582e-05	0.00107384	127.905	0.757504	0.279076	2.71432	0.00664112	0.078484	146.79	1.1716	0.249868	4.68888	2.74707e-06	0.00016077	109.332	0.518675	0.271222	1.91237	0.0558292	0.434255
KH.C10.12	0.850449	1.95288	2.49782	0.781835	0.434312	NA	0.491126	0.718011	3.45457	0.207844	0.835351	NA	1.10643	2.36698	2.73586	0.86517	0.386946	0.999978	0.305909	0.020005	4.08047	0.00490263	0.996088	NA
KH.C10.120	0.169941	-0.91168	4.08047	-0.223425	0.823205	NA	0.348951	-0.152455	4.08047	-0.0373621	0.970196	NA	0.312275	0.00517925	4.08047	0.00126928	0.998987	NA	0.172018	-0.941776	4.08047	-0.230801	0.81747	NA
KH.C10.121	0	NA	NA	NA	NA	NA	0	NA	NA	NA	NA	NA	0	NA	NA	NA	NA	NA	0	NA	NA	NA	NA	NA
KH.C10.122	1305.53	-0.00163964	0.151359	-0.0108327	0.991357	0.999989	1429.11	0.0588914	0.124444	0.473237	0.636044	0.999813	1370.2	0.0883741	0.121414	0.727872	0.466692	0.999978	1362.39	0.0871041	0.113404	0.768084	0.442437	0.999967
KH.C10.123	1.03395	2.29427	2.6946	0.851434	0.394528	0.999989	0.624564	1.24599	3.18309	0.39144	0.695472	NA	1.24554	2.56906	2.27872	1.12741	0.259567	0.999978	1.16971	2.48831	2.65611	0.936824	0.348849	NA
KH.C10.124	924.654	-0.00541004	0.284093	-0.0190432	0.984807	0.999989	931.107	-0.191542	0.238019	-0.804734	0.420973	0.999813	881.199	-0.199603	0.251511	-0.793617	0.427418	0.999978	858.512	-0.265332	0.258671	-1.02575	0.305009	0.999967
KH.C10.125	1328.8	-0.087338	0.164982	-0.529379	0.596542	0.999989	1259.53	-0.47992	0.151405	-3.16978	0.00152555	0.0236983	1266.46	-0.285969	0.190057	-1.50465	0.132414	0.924416	1238.55	-0.341732	0.153071	-2.23251	0.0255814	0.251983
KH.C10.126	0.188013	1.01187	4.08047	0.247979	0.80415	NA	0.133437	0.809318	4.08047	0.198339	0.84278	NA	0	NA	NA	NA	NA	NA	0	NA	NA	NA	NA	NA
KH.C10.127	2389.24	0.0652602	0.243084	0.268468	0.788339	0.999989	2547.58	0.0510871	0.219245	0.233014	0.815751	0.999813	2430.06	0.0657862	0.221384	0.297159	0.766345	0.999978	2485.2	0.143286	0.208531	0.687123	0.492006	0.999967
KH.C10.128	15.5553	-0.0255929	0.699969	-0.0365629	0.970834	0.999989	19.3605	0.382284	0.587189	0.65104	0.515021	0.999813	18.541	0.413292	0.606492	0.681448	0.495588	0.999978	17.254	0.227814	0.691544	0.329428	0.741832	0.999967
KH.C10.129	843.736	0.0419126	0.175383	0.238977	0.811123	0.999989	855.86	-0.118183	0.191986	-0.615581	0.538171	0.999813	826.68	-0.0645107	0.203966	-0.316281	0.751789	0.999978	817.231	-0.0831028	0.16724	-0.496907	0.619255	0.999967
KH.C10.13	826.503	0.101917	0.144859	0.703559	0.481707	0.999989	894.778	0.130546	0.126235	1.03416	0.301063	0.987815	870.896	0.199337	0.126157	1.58007	0.114091	0.868517	839.211	0.114292	0.127948	0.893269	0.371713	0.999967
KH.C10.130	187.085	-0.133997	0.215212	-0.62263	0.533528	0.999989	191.711	-0.271808	0.210502	-1.29124	0.196621	0.842192	181.152	-0.288209	0.209466	-1.37592	0.168845	0.999978	181.033	-0.274209	0.225118	-1.21807	0.223198	0.928207
KH.C10.131	37.8802	2.6785	0.779627	3.43561	0.000591214	0.0238981	20.0974	1.40625	0.832679	1.68882	0.091253	0.556466	37.3783	2.62354	0.816052	3.21492	0.0013048	0.0330602	11.8924	0.357034	0.903348	0.395234	0.69267	0.999967
KH.C10.132	361.505	-0.0787282	0.165078	-0.476914	0.633423	0.999989	384.058	-0.10223	0.164332	-0.62209	0.533883	0.999813	366.06	-0.0874927	0.168243	-0.520037	0.603038	0.999978	376.882	0.0115748	0.152654	0.0758238	0.939559	0.999967
KH.C10.133	898.979	0.0620118	0.136648	0.453808	0.649967	0.999989	974.684	0.0948773	0.130041	0.729594	0.465638	0.999813	908.167	0.0436449	0.122807	0.355393	0.722295	0.999978	950.022	0.183893	0.121284	1.51621	0.129465	0.726854
KH.C10.134	185.992	0.144378	0.22002	0.656202	0.511694	0.999989	205.962	0.233645	0.216843	1.07749	0.281262	0.966944	187.943	0.127943	0.228498	0.559929	0.575528	0.999978	200.693	0.321658	0.251145	1.28077	0.200276	0.893347
KH.C10.135	8267.81	0.0818522	0.134839	0.607034	0.543828	0.999989	8790.24	0.0594417	0.118313	0.502411	0.615378	0.999813	8122.35	-0.0163696	0.130913	-0.125042	0.90049	0.999978	8342.32	0.0752704	0.128756	0.584595	0.55882	0.999967
KH.C10.136	91.9813	-0.000473315	0.328893	-0.00143911	0.998852	0.999989	101.887	0.0897108	0.283553	0.316381	0.751713	0.999813	96.0972	0.069979	0.27538	0.254118	0.799405	0.999978	93.5657	0.0111109	0.290887	0.0381965	0.969531	0.999967
KH.C10.137	0	NA	NA	NA	NA	NA	0	NA	NA	NA	NA	NA	0	NA	NA	NA	NA	NA	0	NA	NA	NA	NA	NA
KH.C10.138	223.362	-0.0552943	0.210851	-0.262243	0.793134	0.999989	248.417	0.051677	0.198619	0.260182	0.794724	0.999813	230.885	-0.00802037	0.186589	-0.0429843	0.965714	0.999978	238.455	0.0995509	0.187621	0.530597	0.595698	0.999967
KH.C10.139	5.37245	-0.45665	1.20435	-0.379167	0.704564	0.999989	7.10127	0.170009	0.907464	0.187345	0.85139	0.999813	6.11867	-0.101644	0.92979	-0.109319	0.91295	0.999978	4.94673	-0.845152	1.1576	-0.730087	0.465337	0.999967
KH.C10.14	231.036	-0.176006	0.259046	-0.67944	0.496859	0.999989	256.45	-0.0697135	0.275614	-0.252939	0.800315	0.999813	247.78	-0.0166279	0.284628	-0.0584196	0.953414	0.999978	246.419	-0.0178914	0.263469	-0.0679071	0.94586	0.999967
KH.C10.140	5625.18	0.104464	0.11577	0.902334	0.366879	0.999989	6033.21	0.106826	0.113522	0.941018	0.346696	0.999813	5610.15	0.0500605	0.128875	0.388442	0.697689	0.999978	5599.6	0.0601504	0.0944644	0.636752	0.524287	0.999967
KH.C10.141	3.80789	0.13579	1.10766	0.122591	0.902431	0.999989	4.48416	0.357543	1.17677	0.303834	0.761254	0.999813	5.4748	0.946917	1.0678	0.886789	0.375192	0.999978	4.25739	0.379155	1.07252	0.353517	0.723701	0.999967
KH.C10.142	667.224	-0.0271345	0.173371	-0.156511	0.87563	0.999989	732.23	0.0405552	0.151753	0.267245	0.789281	0.999813	706.398	0.088724	0.186878	0.474771	0.63495	0.999978	682.505	0.00434184	0.149674	0.0290086	0.976858	0.999967
KH.C10.143	214.119	-0.234857	0.225828	-1.03998	0.298348	0.999989	221.732	-0.344627	0.187526	-1.83776	0.066098	0.45189	214.973	-0.272457	0.206034	-1.32239	0.186039	0.999978	212.153	-0.303125	0.176088	-1.72144	0.0851703	0.567961
KH.C10.144	43646	0.170817	0.148838	1.14767	0.251104	0.999989	43906.8	-0.00660464	0.146238	-0.0451636	0.963977	0.999813	42377.3	0.0421888	0.170761	0.247063	0.804859	0.999978	41270.6	-0.018295	0.151957	-0.120396	0.904169	0.999967
KH.C10.145	28.5942	-0.258942	0.484933	-0.533975	0.593359	0.999989	26.0487	-0.835127	0.544948	-1.53249	0.125401	0.668787	25.5434	-0.694572	0.526392	-1.31949	0.187004	0.999978	26.2516	-0.584439	0.50446	-1.15854	0.246643	0.963335
KH.C10.146	167.014	0.000244122	0.235653	0.00103594	0.999173	0.999989	182.675	0.0600251	0.215962	0.277943	0.781056	0.999813	154.469	-0.286627	0.224065	-1.27922	0.200821	0.999978	157.156	-0.212032	0.222578	-0.952617	0.340784	0.999967
KH.C10.147	63.8241	-0.162593	0.311519	-0.521935	0.601715	0.999989	56.9695	-0.799929	0.353641	-2.26198	0.0236988	0.212248	55.9286	-0.658318	0.327859	-2.00793	0.0446508	0.501136	52.1304	-0.925308	0.340263	-2.71939	0.00654021	0.0864572
KH.C10.148	985.473	-0.234392	0.369983	-0.633522	0.526393	0.999989	907.636	-0.761213	0.36195	-2.10309	0.0354579	0.286635	925.688	-0.496223	0.343467	-1.44475	0.148529	0.966087	830.397	-0.8854	0.515887	-1.71627	0.0861135	0.572222
KH.C10.149	38.8894	0.33949	0.419359	0.809546	0.418201	0.999989	46.5676	0.616486	0.422408	1.45946	0.14444	0.721995	42.7289	0.537643	0.460617	1.16722	0.24312	0.999978	39.0278	0.316465	0.401054	0.789081	0.430064	0.999967
KH.C10.15	104.693	-0.517581	0.296049	-1.74829	0.080413	0.999989	124.195	-0.183677	0.23821	-0.771075	0.440663	0.999813	102.833	-0.643593	0.241378	-2.66633	0.00766834	0.139884	95.1741	-0.920936	0.257135	-3.58153	0.000341594	0.00753821
KH.C10.150	1501.22	-0.419341	0.175482	-2.38966	0.016864	0.376577	1522.37	-0.612759	0.17551	-3.4913	0.000480674	0.00882019	1505.71	-0.465754	0.159146	-2.92658	0.00342711	0.072764	1464.55	-0.543864	0.151122	-3.59883	0.000319649	0.00711127
KH.C10.151	102.383	-0.024528	0.486046	-0.0504643	0.959752	0.999989	111.195	0.0130925	0.445154	0.0294111	0.976537	0.999813	102.482	-0.0704316	0.475601	-0.14809	0.882272	0.999978	99.7279	-0.134438	0.500192	-0.268772	0.788105	0.999967
KH.C10.152	918.406	-0.130608	0.128966	-1.01274	0.311186	0.999989	845.483	-0.635294	0.124696	-5.09475	3.49204e-07	1.29824e-05	862.756	-0.38001	0.163853	-2.31922	0.0203833	0.291628	796.51	-0.643329	0.126851	-5.07155	3.94581e-07	1.70843e-05
KH.C10.153	23.7676	0.529097	0.549119	0.963538	0.335278	0.999989	22.7827	0.249183	0.492623	0.505829	0.612977	0.999813	21.7157	0.252139	0.546902	0.461031	0.644776	0.999978	20.1592	0.0691074	0.537252	0.128631	0.897649	0.999967
KH.C10.154	1366.4	0.0088344	0.169549	0.0521054	0.958445	0.999989	1441.44	-0.036912	0.146552	-0.251869	0.801142	0.999813	1353.8	-0.0667798	0.123529	-0.540599	0.588784	0.999978	1369.11	-0.0173991	0.125637	-0.138487	0.889856	0.999967
KH.C10.155	471.748	-0.143629	0.207137	-0.693399	0.488059	0.999989	498.156	-0.188348	0.213548	-0.881992	0.377781	0.999813	494.1	-0.0553447	0.191766	-0.288606	0.772883	0.999978	490.152	-0.0620961	0.205846	-0.301662	0.762909	0.999967
KH.C10.157	2450.26	0.0739318	0.156184	0.473363	0.635954	0.999989	2665.2	0.115404	0.110519	1.0442	0.296393	0.980996	2364.33	-0.0767795	0.127382	-0.60275	0.546675	0.999978	2473.4	0.0688717	0.114163	0.603278	0.546324	0.999967
KH.C10.158	312.543	0.0577061	0.210039	0.27474	0.783516	0.999989	327.539	-0.00606995	0.227097	-0.0267284	0.978676	0.999813	321.69	0.0916837	0.207521	0.441804	0.658631	0.999978	325.344	0.137347	0.201249	0.682473	0.49494	0.999967
KH.C10.159	295.534	-0.00670159	0.204226	-0.0328147	0.973822	0.999989	318.261	0.00679152	0.173036	0.0392491	0.968692	0.999813	314.03	0.119432	0.197385	0.60507	0.545133	0.999978	300.025	0.00468699	0.176752	0.0265173	0.978845	0.999967
KH.C10.16	194.161	-0.129209	0.314517	-0.410816	0.681207	0.999989	212.088	-0.070975	0.354219	-0.200371	0.841191	0.999813	211.525	0.0715473	0.27628	0.258967	0.795661	0.999978	202.79	-0.0321438	0.30687	-0.104747	0.916576	0.999967
KH.C10.161	196.231	-0.0896631	0.208307	-0.430437	0.666878	0.999989	214.316	-0.0340387	0.191497	-0.177751	0.858919	0.999813	208.33	0.0363541	0.189361	0.191983	0.847756	0.999978	201.05	-0.0529673	0.194249	-0.272678	0.785101	0.999967
KH.C10.162	202.475	-0.128105	0.215501	-0.59445	0.552211	0.999989	214.547	-0.165505	0.185277	-0.893288	0.371703	0.999813	213.666	-0.0219485	0.190148	-0.115428	0.908106	0.999978	207.197	-0.0967925	0.201439	-0.480504	0.630869	0.999967
KH.C10.163	274.213	1.71956	0.290012	5.92927	3.04283e-09	4.0202e-07	341.968	2.00064	0.196824	10.1646	2.85298e-24	7.9861e-22	327.298	2.01328	0.295722	6.80802	9.89501e-12	1.68038e-09	286.176	1.77964	0.205015	8.68055	3.93859e-18	8.29043e-16
KH.C10.164	1329.03	-0.114814	0.114448	-1.00319	0.315768	0.999989	1427.63	-0.107705	0.125912	-0.8554	0.39233	0.999813	1398.63	-0.0132967	0.111792	-0.118942	0.905321	0.999978	1349.49	-0.103774	0.112327	-0.92386	0.355559	0.999967
KH.C10.165	111.563	1.59016	0.491747	3.23369	0.00122203	0.0436591	92.7682	1.07743	0.420907	2.55979	0.0104735	0.113361	53.4307	-0.178558	0.423702	-0.421423	0.673446	0.999978	49.9933	-0.368652	0.401618	-0.917915	0.358663	0.999967
KH.C10.166	735.237	0.00830836	0.222742	0.0373004	0.970245	0.999989	768.898	-0.0625211	0.171318	-0.364941	0.715155	0.999813	744.109	-0.00465357	0.157954	-0.0294616	0.976496	0.999978	731.741	-0.0381387	0.160656	-0.237393	0.812352	0.999967
KH.C10.168	547.497	-0.20771	0.149744	-1.3871	0.16541	0.999989	598.368	-0.147146	0.135308	-1.08749	0.27682	0.963875	564.688	-0.163933	0.130786	-1.25344	0.210044	0.999978	581.554	-0.0614364	0.13527	-0.454176	0.649702	0.999967
KH.C10.169	1844.19	-0.116945	0.180507	-0.64787	0.517069	0.999989	1952	-0.1545	0.147775	-1.04551	0.295788	0.980488	1810.93	-0.22406	0.150031	-1.49342	0.135326	0.93393	1878.2	-0.0958577	0.123996	-0.773072	0.43948	0.999967
KH.C10.17	720.848	0.35858	0.246965	1.45195	0.146516	0.999989	793.935	0.428264	0.230455	1.85834	0.0631207	0.435951	754.879	0.432698	0.254849	1.69786	0.0895342	0.757536	767.732	0.489254	0.195476	2.50288	0.0123187	0.144178
KH.C10.170	7416.66	-0.111405	0.163315	-0.682149	0.495145	0.999989	7658.78	-0.225025	0.165646	-1.35847	0.174313	0.79581	7229.75	-0.241274	0.147368	-1.63722	0.101584	0.810453	7195.53	-0.239134	0.132801	-1.8007	0.07175	0.51005
KH.C10.171	181.803	-0.210765	0.210174	-1.00281	0.31595	0.999989	203.876	-0.0715335	0.212087	-0.337284	0.735903	0.999813	201.963	0.0503826	0.180343	0.279372	0.77996	0.999978	200.975	0.0497056	0.181459	0.273921	0.784145	0.999967
KH.C10.172	3504.12	-0.0631925	0.213604	-0.29584	0.767353	0.999989	3494.8	-0.283787	0.205034	-1.3841	0.166328	0.777504	3419.19	-0.187766	0.203002	-0.924948	0.354993	0.999978	3271.53	-0.310154	0.207665	-1.49353	0.135299	0.744636
KH.C10.173	2.94228	-0.241099	1.7095	-0.141034	0.887843	0.999989	3.28095	-0.121704	1.49269	-0.0815331	0.935018	0.999813	3.00385	-0.211427	1.7336	-0.121958	0.902932	0.999978	3.40595	0.15434	1.68747	0.0914619	0.927126	0.999967
KH.C10.174	5487.86	-0.206569	0.14527	-1.42197	0.155036	0.999989	5628.44	-0.346503	0.131125	-2.64253	0.00822884	0.0924999	5324.63	-0.356136	0.113688	-3.13257	0.00173284	0.0416846	5323.96	-0.339016	0.107977	-3.1397	0.00169121	0.0292646
KH.C10.175	54.1485	-0.259636	0.421493	-0.615991	0.5379	0.999989	60.6823	-0.113092	0.372838	-0.303327	0.761641	0.999813	60.2805	0.0181824	0.37834	0.0480583	0.96167	0.999978	53.1884	-0.35518	0.408578	-0.869308	0.384679	0.999967
KH.C10.176	177.186	-0.161097	0.245784	-0.655443	0.512182	0.999989	192.294	-0.122645	0.242817	-0.505091	0.613495	0.999813	177.924	-0.196627	0.260939	-0.753537	0.451127	0.999978	181.7	-0.115659	0.264619	-0.437078	0.662055	0.999967
KH.C10.177	1103.6	-0.108063	0.13332	-0.810556	0.41762	0.999989	1220.34	-0.0157202	0.11092	-0.141726	0.887297	0.999813	1171.19	0.0162439	0.116108	0.139904	0.888736	0.999978	1134.31	-0.0603069	0.109366	-0.551425	0.581342	0.999967
KH.C10.178	254.555	0.0300335	0.190423	0.15772	0.874678	0.999989	268.187	-0.0188663	0.183096	-0.10304	0.917931	0.999813	270.242	0.151735	0.185039	0.820019	0.412205	0.999978	256.943	0.0243404	0.178452	0.136398	0.891507	0.999967
KH.C10.179	2621.93	0.00184362	0.125107	0.0147363	0.988243	0.999989	2876.69	0.0690193	0.104885	0.658046	0.510509	0.999813	2814.45	0.153914	0.101851	1.51117	0.130744	0.920102	2782.47	0.137562	0.110154	1.24882	0.211732	0.91297
KH.C10.18	95.7447	-0.105866	0.246782	-0.428986	0.667933	0.999989	107.106	0.0232263	0.256467	0.0905626	0.92784	0.999813	100.677	-0.0111979	0.265576	-0.0421647	0.966367	0.999978	95.5978	-0.144143	0.280063	-0.51468	0.606777	0.999967
KH.C10.180	4036.59	-0.0797735	0.18179	-0.438823	0.66079	0.999989	4189.76	-0.176306	0.158549	-1.112	0.266138	0.953058	3890.28	-0.243775	0.146806	-1.66053	0.0968087	0.790459	3927.47	-0.197131	0.140104	-1.40703	0.159418	0.815692
KH.C10.181	858.81	-0.0648079	0.154012	-0.420797	0.673903	0.999989	936.29	-0.014765	0.135886	-0.108658	0.913474	0.999813	897.221	0.0151309	0.164073	0.0922206	0.926523	0.999978	896.859	0.0283537	0.125525	0.225881	0.821294	0.999967
KH.C10.182	10.6295	-0.906282	0.817347	-1.10881	0.267512	0.999989	11.0965	-1.01586	0.884414	-1.14863	0.250709	0.932025	10.2067	-1.15651	0.876534	-1.31941	0.187031	0.999978	10.5584	-0.990554	0.738659	-1.34102	0.179915	0.857403
KH.C10.183	46.972	0.54238	0.870328	0.623191	0.533159	0.999989	49.2916	0.490628	0.872028	0.562629	0.573688	0.999813	53.6984	0.814437	0.855434	0.952075	0.341059	0.999978	43.7535	0.331552	0.948487	0.349559	0.726669	0.999967
KH.C10.184	11.7341	-0.32872	0.671677	-0.489401	0.624558	0.999989	14.5222	0.116779	0.755712	0.154528	0.877193	0.999813	13.063	-0.0321577	0.695711	-0.0462228	0.963133	0.999978	12.998	-0.0378936	0.6476	-0.0585138	0.953339	0.999967
KH.C10.185	0	NA	NA	NA	NA	NA	0.742356	2.951	2.92601	1.00854	0.313195	NA	0.366317	1.98225	4.02851	0.492056	0.62268	NA	0.401676	2.17371	4.01489	0.541413	0.588223	NA
KH.C10.186	144.152	-0.0785278	0.215198	-0.364909	0.715179	0.999989	155.001	-0.0717699	0.207693	-0.345558	0.729675	0.999813	141.513	-0.189697	0.216253	-0.8772	0.380378	0.999978	145.554	-0.0889473	0.217915	-0.408175	0.683145	0.999967
KH.C10.187	1845.75	0.0102314	0.161971	0.0631677	0.949633	0.999989	1998.66	0.0399283	0.151547	0.263471	0.792187	0.999813	1884.9	0.0227983	0.152878	0.149127	0.881453	0.999978	1864.71	0.00734651	0.144632	0.0507946	0.959489	0.999967
KH.C10.188	519.778	0.050638	0.153917	0.328995	0.74216	0.999989	663.439	0.510988	0.166876	3.06208	0.00219806	0.0316006	537.08	0.0967129	0.15066	0.641929	0.520919	0.999978	528.602	0.0652469	0.136709	0.477268	0.633171	0.999967
KH.C10.19	882.616	-0.0454147	0.297723	-0.15254	0.878761	0.999989	906.611	-0.172262	0.273282	-0.630348	0.528467	0.999813	865.556	-0.154104	0.294436	-0.523387	0.600705	0.999978	849.135	-0.195781	0.242006	-0.808991	0.41852	0.999967
KH.C10.190	3393.12	0.00303398	0.193847	0.0156514	0.987512	0.999989	3311.92	-0.280181	0.180289	-1.55407	0.120168	0.654281	3505.25	0.0478656	0.210264	0.227645	0.819922	0.999978	3273.98	-0.136188	0.185125	-0.735656	0.46194	0.999967
KH.C10.191	16.2961	-0.0656183	0.632323	-0.103773	0.917349	0.999989	20.8773	0.416178	0.588412	0.707292	0.479385	0.999813	16.9468	-0.000166055	0.682444	-0.000243324	0.999806	0.999978	16.7897	-0.0192372	0.629618	-0.0305537	0.975625	0.999967
KH.C10.192	1132.41	0.321138	0.144587	2.22107	0.0263462	0.519245	1155.41	0.190889	0.11407	1.67343	0.0942423	0.567202	1238.11	0.503449	0.157301	3.20054	0.0013717	0.0340893	1159.49	0.352855	0.109717	3.21605	0.00129967	0.0235212
KH.C10.193	38.784	2.66331	0.635762	4.18916	2.79983e-05	0.00168569	58.4908	3.22747	0.433001	7.45372	9.07411e-14	7.62012e-12	22.5899	1.66357	0.723593	2.29904	0.0215027	0.301312	23.2921	1.74306	0.59485	2.93025	0.00338689	0.0513172
KH.C10.194	366.532	-0.0245966	0.20585	-0.119488	0.904889	0.999989	401.398	0.037365	0.181127	0.206291	0.836564	0.999813	388.675	0.0935072	0.164502	0.568424	0.569747	0.999978	376.675	0.0220508	0.171225	0.128783	0.89753	0.999967
KH.C10.195	138.88	-0.0568699	0.222416	-0.255692	0.798189	0.999989	159.898	0.146962	0.207559	0.70805	0.478914	0.999813	146.858	0.0545542	0.20851	0.261638	0.7936	0.999978	144.222	0.0136585	0.233883	0.0583988	0.953431	0.999967
KH.C10.196	1033.56	-0.0072631	0.130747	-0.0555509	0.9557	0.999989	1089.79	-0.0545848	0.146183	-0.3734	0.70885	0.999813	1007.38	-0.132646	0.112925	-1.17464	0.240138	0.999978	1057.46	0.0252827	0.148346	0.170431	0.864671	0.999967
KH.C10.197	2943.96	0.0876517	0.113289	0.773699	0.439109	0.999989	3220.54	0.144817	0.0986603	1.46783	0.14215	0.715311	2940.92	0.0374115	0.107531	0.347914	0.727904	0.999978	3067.37	0.170212	0.0972651	1.74998	0.0801212	0.548504
KH.C10.198	24.657	-0.45661	0.586363	-0.778715	0.436148	0.999989	23.5973	-0.877353	0.544587	-1.61104	0.107171	0.610523	22.3307	-0.890876	0.591808	-1.50535	0.132235	0.923766	22.4013	-0.865846	0.623393	-1.38892	0.164856	0.827592
KH.C10.199	861.018	0.0913237	0.144265	0.633029	0.526715	0.999989	944.752	0.155848	0.128481	1.21301	0.225127	0.891517	864.325	0.0555179	0.150488	0.368918	0.712189	0.999978	881.61	0.125926	0.133557	0.942865	0.34575	0.999967
KH.C10.2	4775.09	-0.0271338	0.200171	-0.135553	0.892175	0.999989	5070.26	-0.0541352	0.167778	-0.32266	0.746952	0.999813	4693.55	-0.127953	0.167534	-0.763743	0.445021	0.999978	4748.4	-0.0768934	0.154042	-0.499172	0.617658	0.999967
KH.C10.20	20.5549	-0.0721524	0.531193	-0.135831	0.891955	0.999989	29.7497	0.707185	0.438304	1.61346	0.106645	0.60874	24.5903	0.371856	0.465435	0.798942	0.424324	0.999978	24.133	0.339666	0.475183	0.714811	0.474726	0.999967
KH.C10.200	110.12	-0.570118	0.321141	-1.77529	0.0758498	0.999989	116.697	-0.611002	0.357706	-1.70811	0.0876157	0.542976	111.502	-0.587441	0.353824	-1.66027	0.096861	0.790459	114.57	-0.475171	0.395414	-1.20171	0.229478	0.940034
KH.C10.201	970.727	-0.0361101	0.242439	-0.148945	0.881597	0.999989	1063.57	0.0281054	0.202498	0.138794	0.889613	0.999813	963.825	-0.106532	0.19308	-0.551749	0.58112	0.999978	980.84	-0.0386584	0.188077	-0.205545	0.837146	0.999967
KH.C10.202	1415.75	0.0587648	0.195882	0.300001	0.764176	0.999989	1513.52	0.0518366	0.169372	0.306051	0.759566	0.999813	1487.35	0.150017	0.175456	0.855013	0.392544	0.999978	1473.21	0.138174	0.153431	0.90056	0.367823	0.999967
KH.C10.203	674.777	-0.1445	0.156119	-0.925574	0.354668	0.999989	648.791	-0.497417	0.138946	-3.57992	0.000343695	0.00659489	663.824	-0.245619	0.179325	-1.36968	0.170787	0.999978	643.412	-0.332822	0.149197	-2.23075	0.0256977	0.252765
KH.C10.204	0.142662	-0.91168	4.08047	-0.223425	0.823205	NA	0.319538	-0.152455	4.08047	-0.0373621	0.970196	NA	0.885991	2.03249	2.94712	0.689655	0.490411	NA	0.412069	0.663264	4.0605	0.163346	0.870246	NA
KH.C10.205	72.9245	0.900494	0.323944	2.77978	0.00543954	0.155824	70.4542	0.665759	0.340503	1.95522	0.0505569	0.371462	78.9363	1.03444	0.324409	3.1887	0.00142915	0.0353937	60.3278	0.429874	0.337991	1.27185	0.203425	0.899712
KH.C10.206	4.06706	0.265396	1.20859	0.219591	0.82619	0.999989	4.73046	0.488018	1.12372	0.434288	0.664079	0.999813	4.05269	0.210789	1.22925	0.171478	0.863848	0.999978	3.30999	-0.401306	1.37802	-0.291218	0.770884	0.999967
KH.C10.207	1750.11	-0.0821611	0.185501	-0.442915	0.657828	0.999989	1820.16	-0.172504	0.171034	-1.0086	0.313168	0.999813	1734.81	-0.159054	0.169492	-0.938416	0.348031	0.999978	1701.97	-0.200578	0.138946	-1.44357	0.148861	0.78305
KH.C10.208	1893.92	-0.0511654	0.143746	-0.355944	0.721882	0.999989	2081.44	0.0220368	0.15956	0.13811	0.890153	0.999813	1981.88	0.0321382	0.158595	0.202643	0.839414	0.999978	1966.86	0.0256662	0.129552	0.198115	0.842955	0.999967
KH.C10.209	4589.86	-0.191227	0.172888	-1.10608	0.268694	0.999989	4706.29	-0.331204	0.151947	-2.17974	0.029277	0.248933	4584.21	-0.247224	0.142996	-1.72888	0.0838298	0.732291	4592.87	-0.224187	0.131258	-1.70798	0.0876395	0.576793
KH.C10.21	516.756	-0.0348637	0.227765	-0.153069	0.878344	0.999989	552.389	-0.0422548	0.212079	-0.199241	0.842074	0.999813	533.3	0.0082892	0.18852	0.04397	0.964928	0.999978	518.737	-0.056482	0.18212	-0.310136	0.756458	0.999967
KH.C10.210	22.0395	0.458403	0.524073	0.874692	0.381741	0.999989	22.6126	0.340076	0.537169	0.633089	0.526676	0.999813	23.3863	0.545624	0.683304	0.798508	0.424576	0.999978	17.5315	-0.203019	0.723646	-0.28055	0.779056	0.999967
KH.C10.211	1898.78	-0.150891	0.176172	-0.856499	0.391722	0.999989	1951.33	-0.28156	0.158595	-1.77534	0.0758422	0.494846	1822.01	-0.333868	0.16954	-1.96926	0.048923	0.533552	1855.81	-0.257373	0.152169	-1.69136	0.0907687	0.588019
KH.C10.212	2532.09	-0.0320571	0.127316	-0.251792	0.801201	0.999989	2687.82	-0.0599808	0.12099	-0.49575	0.620071	0.999813	2583.46	-0.0220674	0.141461	-0.155997	0.876036	0.999978	2564.72	-0.0278598	0.104898	-0.265591	0.790554	0.999967
KH.C10.213	11.6144	1.13799	0.698186	1.62993	0.103117	0.999989	29.0725	2.68237	0.538922	4.97728	6.44824e-07	2.30715e-05	9.05358	0.545419	0.799127	0.682518	0.494912	0.999978	11.1009	1.01027	0.731181	1.3817	0.167065	0.831115
KH.C10.214	152.496	-0.0740964	0.384818	-0.192549	0.847312	0.999989	163.438	-0.0724131	0.376295	-0.192437	0.8474	0.999813	145.631	-0.263375	0.374069	-0.704081	0.481383	0.999978	151.36	-0.132754	0.363316	-0.365396	0.714816	0.999967
KH.C10.215	5.3216	0.563405	1.14124	0.493677	0.621534	0.999989	4.44804	-0.123029	1.13363	-0.108526	0.913578	0.999813	4.71207	0.177857	1.10722	0.160633	0.872382	0.999978	4.37146	0.00765359	1.07842	0.00709704	0.994337	0.999967
KH.C10.216	99.3154	0.0168377	0.251301	0.0670023	0.94658	0.999989	106.19	0.0055056	0.260685	0.0211197	0.98315	0.999813	105.452	0.134881	0.288327	0.467805	0.639924	0.999978	106.961	0.187081	0.247085	0.757154	0.448958	0.999967
KH.C10.217	284.513	0.0698144	0.205168	0.34028	0.733646	0.999989	311.546	0.130698	0.193973	0.673791	0.500444	0.999813	301.893	0.185745	0.181971	1.02074	0.307377	0.999978	306.993	0.24728	0.167714	1.47442	0.14037	0.75867
KH.C10.218	955.3	0.0625095	0.153694	0.406713	0.684219	0.999989	1019.03	0.0491987	0.139197	0.353446	0.723754	0.999813	959.604	0.0282643	0.152591	0.185229	0.85305	0.999978	955.439	0.0315797	0.150289	0.210126	0.83357	0.999967
KH.C10.219	6.88228	1.10617	3.54002	0.312476	0.754679	0.999989	5.14034	0.257884	1.91416	0.134724	0.89283	0.999813	5.34447	0.49503	1.9301	0.256479	0.797581	0.999978	5.14405	0.39788	1.8494	0.21514	0.829659	0.999967
KH.C10.22	4496.71	0.0213854	0.117379	0.182191	0.855433	0.999989	4783.94	0.000434788	0.111413	0.0039025	0.996886	0.999813	4427.27	-0.0725883	0.104186	-0.696718	0.48598	0.999978	4464.45	-0.0318026	0.0907428	-0.350469	0.725987	0.999967
KH.C10.220	404.409	0.301135	0.176137	1.70966	0.0873281	0.999989	402.633	0.101294	0.161164	0.628511	0.529669	0.999813	427.581	0.398745	0.175594	2.27083	0.0231574	0.318247	401.456	0.249705	0.213702	1.16847	0.242616	0.956732
KH.C10.221	1018.47	-0.0670116	0.269299	-0.248837	0.803487	0.999989	1081.07	-0.0955355	0.224204	-0.426109	0.670028	0.999813	1007.68	-0.14921	0.226418	-0.659003	0.509894	0.999978	1020.23	-0.0957503	0.212468	-0.450658	0.652236	0.999967
KH.C10.222	501.834	-0.0276037	0.177271	-0.155715	0.876258	0.999989	533.541	-0.0512507	0.153735	-0.333371	0.738854	0.999813	509.231	-0.0333196	0.15773	-0.211245	0.832696	0.999978	522.774	0.0561117	0.13783	0.407107	0.68393	0.999967
KH.C10.223	1692.57	0.0907002	0.18099	0.501135	0.616276	0.999989	1772.31	0.0252444	0.143761	0.1756	0.860609	0.999813	1651.04	-0.0277671	0.13368	-0.207714	0.835453	0.999978	1745.27	0.144698	0.17505	0.826608	0.408459	0.999967
KH.C10.224	256.493	-0.153937	0.18237	-0.844094	0.398617	0.999989	282.094	-0.0763811	0.206751	-0.369436	0.711803	0.999813	254.474	-0.231832	0.229128	-1.0118	0.311632	0.999978	257.143	-0.18218	0.190117	-0.958251	0.337936	0.999967
KH.C10.225	0.903921	0.722203	3.3884	0.21314	0.831218	0.999989	0.673424	-0.225505	3.16688	-0.0712074	0.943233	NA	0.651129	-0.146364	3.22429	-0.0453944	0.963793	NA	0.830758	0.519405	2.98436	0.174042	0.861832	NA
KH.C10.226	1335.36	0.0613927	0.115425	0.531884	0.594807	0.999989	1481.53	0.157516	0.106817	1.47463	0.140312	0.712086	1359.54	0.0647926	0.108011	0.599871	0.548592	0.999978	1387.86	0.13718	0.102961	1.33235	0.182745	0.862419
KH.C10.227	15.0706	-0.189487	0.634175	-0.298793	0.765098	0.999989	13.0212	-0.961375	0.652272	-1.47389	0.140512	0.712099	14.4438	-0.370321	0.651382	-0.568516	0.569685	0.999978	12.5045	-0.891343	0.669368	-1.33162	0.182985	0.862419
KH.C10.228	20.6757	1.70056	0.653936	2.60049	0.00930904	0.235515	24.5557	1.89472	0.619833	3.05682	0.00223701	0.0320058	29.0021	2.27687	0.644785	3.53121	0.000413661	0.01269	26.6536	2.14837	0.629335	3.41372	0.00064083	0.0128939
KH.C10.229	8095.28	-0.00740341	0.183484	-0.040349	0.967815	0.999989	8741.4	0.0145031	0.168547	0.0860478	0.931428	0.999813	8114.08	-0.0490092	0.179849	-0.272503	0.785235	0.999978	8299.68	0.0318604	0.168809	0.188737	0.850299	0.999967
KH.C10.23	1206.54	-0.0375806	0.13961	-0.269182	0.78779	0.999989	1291.44	-0.0406144	0.117681	-0.345122	0.730003	0.999813	1205.83	-0.0876001	0.124913	-0.701289	0.483123	0.999978	1209.83	-0.0613225	0.142927	-0.429048	0.667888	0.999967
KH.C10.230	2.18808	0.645914	1.95477	0.33043	0.741075	0.999989	1.3882	-0.964652	2.23759	-0.431111	0.666387	0.999813	1.20515	-1.38528	2.72433	-0.508486	0.611113	0.999978	3.16712	1.41423	1.54361	0.916183	0.359571	0.999967
KH.C10.231	610.145	-0.0694438	0.236545	-0.293576	0.769082	0.999989	625.485	-0.204503	0.2642	-0.774048	0.438902	0.999813	614.596	-0.0974183	0.23006	-0.423447	0.671969	0.999978	603.441	-0.137445	0.256142	-0.536598	0.591546	0.999967
KH.C10.232	3160.52	0.00620931	0.137484	0.045164	0.963977	0.999989	3323.25	-0.0490963	0.114466	-0.428918	0.667983	0.999813	3242.62	0.0320527	0.140012	0.228928	0.818925	0.999978	3226.71	0.0330853	0.100912	0.327864	0.743015	0.999967
KH.C10.233	3.43246	0.347197	1.31789	0.263449	0.792204	0.999989	2.95129	-0.327065	1.39888	-0.233806	0.815136	0.999813	2.89964	-0.204714	1.34576	-0.152117	0.879094	0.999978	2.81394	-0.268872	1.55789	-0.172588	0.862975	0.999967
KH.C10.234	1216.7	-0.0792416	0.220426	-0.359493	0.719226	0.999989	1333.39	-0.013623	0.189156	-0.07202	0.942586	0.999813	1348	0.164384	0.201799	0.814592	0.415306	0.999978	1316.27	0.113939	0.197742	0.576197	0.564482	0.999967
KH.C10.235	6.38449	0.900411	1.02536	0.878137	0.379869	0.999989	6.54635	0.820027	1.10124	0.744637	0.456491	0.999813	5.42412	0.486727	1.06017	0.459104	0.646159	0.999978	6.99035	1.07219	0.958868	1.11818	0.263488	0.9826
KH.C10.236	447.196	-0.129369	0.176305	-0.733779	0.463083	0.999989	488.233	-0.0743506	0.159038	-0.467501	0.640141	0.999813	454.715	-0.12873	0.169451	-0.759688	0.447441	0.999978	453.941	-0.120148	0.167454	-0.717498	0.473067	0.999967
KH.C10.237	4.77023	1.87642	1.21339	1.54643	0.122001	0.999989	3.03988	0.809463	1.45919	0.554734	0.579076	0.999813	3.35912	1.13181	1.54087	0.734528	0.462627	0.999978	4.56878	1.75908	1.3492	1.30379	0.192305	0.881446
KH.C10.238	1566.31	0.253181	0.169716	1.49179	0.135755	0.999989	1816.59	0.456881	0.125911	3.62859	0.000284974	0.00562696	1612.42	0.285166	0.18555	1.53687	0.124324	0.903457	1646.36	0.35514	0.129188	2.74901	0.00597748	0.0809741
KH.C10.239	2827.72	0.00237827	0.170162	0.0139765	0.988849	0.999989	2981.83	-0.0444179	0.128461	-0.34577	0.729516	0.999813	2854.86	-0.0182717	0.12644	-0.144509	0.885098	0.999978	2847.64	-0.0100335	0.148846	-0.0674087	0.946256	0.999967
KH.C10.24	44.7699	-0.118247	0.367064	-0.322141	0.747346	0.999989	43.9236	-0.40001	0.377102	-1.06075	0.288806	0.97678	46.2607	-0.0742522	0.403922	-0.183828	0.854148	0.999978	49.8111	0.148607	0.412537	0.360228	0.718677	0.999967
KH.C10.240	1715.15	0.00230387	0.212221	0.010856	0.991338	0.999989	1854.97	0.0286309	0.242914	0.117865	0.906175	0.999813	1742.88	0.000450689	0.243943	0.00184752	0.998526	0.999978	1748.03	0.0243493	0.211931	0.114893	0.90853	0.999967
KH.C10.241	1364.13	0.17636	0.194552	0.906493	0.364675	0.999989	1465.16	0.182674	0.21641	0.844111	0.398607	0.999813	1364.83	0.132384	0.2087	0.634328	0.525867	0.999978	1360.55	0.138042	0.186698	0.739386	0.459672	0.999967
KH.C10.242	614.216	-0.107585	0.195719	-0.54969	0.582532	0.999989	682.135	-0.00309399	0.14206	-0.0217795	0.982624	0.999813	660.426	0.0538062	0.135558	0.396924	0.691424	0.999978	661.306	0.0732228	0.136652	0.535832	0.592075	0.999967
KH.C10.243	1644.03	0.453488	0.143648	3.15694	0.00159433	0.0546863	1995.34	0.751655	0.157492	4.77266	1.8181e-06	6.09277e-05	1666.46	0.445798	0.134336	3.31852	0.000904944	0.0247774	1714.86	0.53039	0.152442	3.47929	0.000502744	0.010681
KH.C10.244	0.677879	0.0011165	3.11743	0.000358148	0.999714	NA	0.890768	0.52151	3.48955	0.149449	0.881199	NA	1.51517	1.74727	2.61127	0.669128	0.503414	0.999978	0.477927	-0.928047	4.03361	-0.230078	0.818031	NA
KH.C10.245	866.49	-0.0469468	0.138207	-0.339685	0.734094	0.999989	925.163	-0.0579913	0.11014	-0.526523	0.598525	0.999813	885.188	-0.0331596	0.118806	-0.279107	0.780162	0.999978	886.812	-0.0120204	0.114849	-0.104662	0.916644	0.999967
KH.C10.246	3884.9	-0.251187	0.174052	-1.44317	0.148972	0.999989	3672.22	-0.682254	0.162542	-4.19739	2.70004e-05	0.000711176	3640.87	-0.52224	0.139311	-3.74873	0.000177731	0.00616871	3569	-0.57446	0.145861	-3.9384	8.20262e-05	0.00215409
KH.C10.247	5.86379	-0.357446	1.0298	-0.347102	0.728515	0.999989	8.04531	0.356221	0.83472	0.426755	0.669558	0.999813	6.96348	0.109831	0.945846	0.116119	0.907558	0.999978	8.05256	0.498242	0.858521	0.580349	0.561679	0.999967
KH.C10.248	1290.2	-0.113787	0.263426	-0.431949	0.665778	0.999989	1382.34	-0.1144	0.252796	-0.452538	0.650881	0.999813	1336.9	-0.0574621	0.237746	-0.241695	0.809016	0.999978	1340.53	-0.0338983	0.231912	-0.146169	0.883788	0.999967
KH.C10.249	1235.52	0.11728	0.179471	0.653478	0.513448	0.999989	1455.1	0.36896	0.142243	2.59386	0.0094904	0.10446	1364.1	0.336925	0.205554	1.63911	0.101191	0.808677	1357.47	0.338908	0.157031	2.15822	0.0309108	0.2887
KH.C10.25	256.092	-0.167557	0.19765	-0.847745	0.39658	0.999989	269.147	-0.226865	0.200484	-1.13159	0.257808	0.942982	249.214	-0.303248	0.214835	-1.41154	0.158086	0.993875	265.375	-0.0927031	0.193468	-0.479165	0.631821	0.999967
KH.C10.250	9834.16	0.185861	0.137646	1.35029	0.176924	0.999989	10381.3	0.144847	0.110312	1.31306	0.189161	0.827603	9673.67	0.0946397	0.117238	0.807241	0.419528	0.999978	9945.45	0.185885	0.0978895	1.89893	0.0575742	0.444042
KH.C10.251	417.87	-0.0128542	0.196258	-0.0654965	0.947779	0.999989	440.129	-0.0643067	0.171974	-0.373933	0.708454	0.999813	399.551	-0.197816	0.173153	-1.14244	0.253273	0.999978	402.292	-0.162883	0.1848	-0.881403	0.3781	0.999967
KH.C10.252	576.473	-0.102263	0.228555	-0.447431	0.654564	0.999989	613.134	-0.124737	0.210793	-0.591752	0.554016	0.999813	589.107	-0.0876015	0.209282	-0.418581	0.675523	0.999978	551.213	-0.274718	0.191391	-1.43537	0.151181	0.79221
KH.C10.253	2140.59	-0.00514354	0.202072	-0.025454	0.979693	0.999989	2284.32	-0.017282	0.200082	-0.0863746	0.931169	0.999813	2107.95	-0.0994655	0.188925	-0.526482	0.598554	0.999978	2135.22	-0.0452299	0.168423	-0.26855	0.788276	0.999967
KH.C10.254	2.88012	-0.266371	1.71646	-0.155186	0.876674	0.999989	4.25499	0.604695	1.26508	0.47799	0.632657	0.999813	3.4897	0.220186	1.40676	0.156519	0.875624	0.999978	3.0108	-0.159311	1.47285	-0.108166	0.913864	0.999967
KH.C10.255	215.353	0.153363	0.286359	0.535562	0.592261	0.999989	238.948	0.247432	0.292254	0.846634	0.397199	0.999813	212.079	0.0654589	0.29019	0.225573	0.821534	0.999978	215.028	0.120285	0.295979	0.406397	0.684451	0.999967
KH.C10.256	2602.8	-0.0686423	0.184079	-0.372896	0.709226	0.999989	2817.32	-0.0392023	0.148797	-0.263462	0.792194	0.999813	2774.93	0.0682665	0.155907	0.437866	0.661483	0.999978	2715.97	0.0224988	0.14133	0.159194	0.873516	0.999967
KH.C10.257	335.048	0.24543	0.179876	1.36444	0.172429	0.999989	509.614	1.0713	0.173449	6.17644	6.55634e-10	3.69954e-08	284.077	-0.281612	0.172102	-1.63631	0.101775	0.811528	311.1	0.0139642	0.209047	0.0667991	0.946742	0.999967
KH.C10.258	1571.23	-0.175108	0.163326	-1.07214	0.283658	0.999989	1705.81	-0.135486	0.142557	-0.950397	0.34191	0.999813	1639.76	-0.0965643	0.149089	-0.647694	0.517183	0.999978	1638.2	-0.0828103	0.129755	-0.638204	0.523341	0.999967
KH.C10.259	62.4286	-0.00198429	0.320622	-0.00618887	0.995062	0.999989	71.7829	0.193883	0.301008	0.644114	0.519502	0.999813	63.5384	0.000128275	0.31346	0.000409222	0.999673	0.999978	64.7195	0.0629127	0.328761	0.191363	0.848241	0.999967
KH.C10.26	35.0297	-0.0106381	0.385159	-0.0276199	0.977965	0.999989	35.0808	-0.208929	0.403735	-0.51749	0.604814	0.999813	40.0256	0.314775	0.37239	0.845285	0.397952	0.999978	35.23	-0.0235471	0.390383	-0.0603179	0.951902	0.999967
KH.C10.260	513.092	-0.561261	0.250209	-2.24317	0.024886	0.500844	500.159	-0.926377	0.239165	-3.87338	0.000107334	0.00236832	506.891	-0.665326	0.267103	-2.49089	0.0127422	0.202865	473.407	-0.914033	0.228045	-4.00812	6.12042e-05	0.00167145
KH.C10.261	6.12092	1.89185	1.2947	1.46123	0.143952	0.999989	3.57611	0.65204	1.17398	0.555408	0.578616	0.999813	7.42239	2.1897	1.09716	1.99579	0.0459572	0.511372	6.79714	2.063	1.03342	1.99629	0.045902	0.377827
KH.C10.262	12.4532	0.287261	0.686059	0.418711	0.675427	0.999989	13.3112	0.281172	0.619243	0.454057	0.649788	0.999813	16.104	0.86411	0.63543	1.35988	0.173868	0.999978	12.8872	0.347966	0.662271	0.525414	0.599295	0.999967
KH.C10.263	165.843	-0.00724063	0.217527	-0.0332862	0.973446	0.999989	179.608	0.0222605	0.199516	0.111573	0.911162	0.999813	170.067	0.016841	0.203801	0.0826347	0.934142	0.999978	171.478	0.055565	0.208371	0.266664	0.789728	0.999967
KH.C10.264	405.348	-0.626781	0.167267	-3.74718	0.000178835	0.00836653	401.58	-0.935998	0.185705	-5.04024	4.6496e-07	1.69764e-05	457.672	-0.272172	0.197984	-1.37471	0.169221	0.999978	379.099	-0.935266	0.166708	-5.61021	2.02078e-08	1.1285e-06
KH.C10.265	43.0375	0.509329	0.450037	1.13175	0.25774	0.999989	51.295	0.763818	0.443628	1.72175	0.0851144	0.533229	43.0717	0.475053	0.444938	1.06768	0.285663	0.999978	42.3946	0.442388	0.402624	1.09876	0.271873	0.99273
KH.C10.266	3.90463	0.527175	1.16892	0.450993	0.651995	0.999989	4.58566	0.730524	1.09561	0.666771	0.504919	0.999813	3.39698	0.0945888	1.31651	0.071848	0.942723	0.999978	4.42959	0.790935	1.13374	0.697633	0.485407	0.999967
KH.C10.267	2000.79	0.0532206	0.132329	0.402183	0.687549	0.999989	2293.73	0.238412	0.111981	2.12905	0.0332501	0.273432	2060.46	0.0890908	0.112727	0.790327	0.429337	0.999978	2260.09	0.351366	0.111261	3.15804	0.00158832	0.0278251
KH.C10.268	0	NA	NA	NA	NA	NA	0	NA	NA	NA	NA	NA	0	NA	NA	NA	NA	NA	0	NA	NA	NA	NA	NA
KH.C10.269	105.678	-0.305778	0.372685	-0.820472	0.411947	0.999989	106.527	-0.514765	0.429386	-1.19884	0.230591	0.901647	106.673	-0.332814	0.378775	-0.87866	0.379586	0.999978	113.663	-0.113739	0.395071	-0.287895	0.773427	0.999967
KH.C10.27	57.9696	-0.405704	0.515286	-0.787338	0.431084	0.999989	54.0115	-0.930742	0.507781	-1.83296	0.0668086	0.455038	60.911	-0.304024	0.521929	-0.5825	0.56023	0.999978	55.4797	-0.596508	0.547715	-1.08908	0.276116	0.999967
KH.C10.270	3872.77	0.0297701	0.145339	0.204832	0.837703	0.999989	3998.31	-0.0788202	0.113436	-0.694844	0.487153	0.999813	3759.45	-0.105718	0.118239	-0.894111	0.371263	0.999978	3840.8	-0.0265265	0.125652	-0.211111	0.832801	0.999967
KH.C10.271	117.072	-0.00581964	0.429472	-0.0135507	0.989188	0.999989	132.525	0.148205	0.415532	0.356662	0.721345	0.999813	128.708	0.213	0.431871	0.493203	0.621869	0.999978	133.144	0.314006	0.38643	0.812582	0.416458	0.999967
KH.C10.272	494.141	-0.079664	0.164754	-0.483533	0.628717	0.999989	550.012	0.0314143	0.126662	0.248017	0.804121	0.999813	531.403	0.0812027	0.129084	0.629067	0.529305	0.999978	522.896	0.0520726	0.12482	0.417182	0.676545	0.999967
KH.C10.273	1171.77	-0.0230228	0.170513	-0.135021	0.892595	0.999989	1247.99	-0.0411269	0.157504	-0.261116	0.794003	0.999813	1219.94	0.0445226	0.146597	0.303708	0.76135	0.999978	1211.47	0.0404559	0.150738	0.268385	0.788403	0.999967
KH.C10.274	224.918	-0.196027	0.255918	-0.765974	0.443692	0.999989	237.215	-0.245915	0.258351	-0.951862	0.341167	0.999813	251.437	0.0810627	0.246731	0.328547	0.742498	0.999978	241.873	-0.0110281	0.263316	-0.0418817	0.966593	0.999967
KH.C10.275	311.887	-0.169882	0.1697	-1.00107	0.316793	0.999989	340.957	-0.110413	0.158098	-0.698382	0.484938	0.999813	336.081	0.00353294	0.169918	0.020792	0.983412	0.999978	334.464	0.000913525	0.169921	0.00537618	0.99571	0.999967
KH.C10.276	0	NA	NA	NA	NA	NA	0	NA	NA	NA	NA	NA	0	NA	NA	NA	NA	NA	0	NA	NA	NA	NA	NA
KH.C10.277	162.608	-0.140896	0.284214	-0.495741	0.620077	0.999989	176.753	-0.097654	0.253327	-0.385487	0.699877	0.999813	171.567	-0.0337664	0.273807	-0.123322	0.901852	0.999978	170.823	-0.0285699	0.267834	-0.10667	0.915051	0.999967
KH.C10.278	670.483	-0.0296996	0.19321	-0.153717	0.877833	0.999989	707.365	-0.0756962	0.175617	-0.43103	0.666446	0.999813	692.452	0.0154475	0.169938	0.0909007	0.927572	0.999978	681.004	-0.0170129	0.162167	-0.10491	0.916447	0.999967
KH.C10.279	583.23	-0.0666541	0.151473	-0.44004	0.659908	0.999989	628.753	-0.04972	0.145153	-0.342535	0.731949	0.999813	618.621	0.0560608	0.154714	0.36235	0.71709	0.999978	603.921	0.00215125	0.151212	0.0142267	0.988649	0.999967
KH.C10.28	10.5651	-0.77179	0.813803	-0.948374	0.342939	0.999989	12.2549	-0.483886	0.792074	-0.61091	0.541259	0.999813	12.9426	-0.141646	0.81014	-0.174841	0.861204	0.999978	11.093	-0.631296	0.810697	-0.778708	0.436152	0.999967
KH.C10.280	15644.4	-0.0170868	0.142284	-0.120089	0.904412	0.999989	16524.9	-0.0593412	0.131568	-0.451029	0.651968	0.999813	16280.4	0.0493921	0.1278	0.386479	0.699142	0.999978	15866	-0.0091223	0.109445	-0.0833504	0.933573	0.999967
KH.C10.281	2.23158	-0.604782	1.72691	-0.35021	0.726181	0.999989	2.58965	-0.329415	1.51291	-0.217737	0.827634	0.999813	3.0055	0.243875	1.47548	0.165285	0.868719	0.999978	3.24186	0.49745	1.40766	0.353388	0.723798	0.999967
KH.C10.282	1394.96	-0.0999273	0.167694	-0.59589	0.551249	0.999989	1514.19	-0.0615333	0.133307	-0.461591	0.644375	0.999813	1509.2	0.0797492	0.137257	0.581023	0.561225	0.999978	1499.62	0.0770713	0.161829	0.476253	0.633894	0.999967
KH.C10.283	404.573	0.0551135	0.258868	0.212902	0.831404	0.999989	426.325	0.00739492	0.236272	0.0312984	0.975032	0.999813	406.178	0.0206211	0.283372	0.0727703	0.941989	0.999978	402.382	0.00710019	0.224464	0.0316318	0.974766	0.999967
KH.C10.284	1.04068	1.13689	2.37404	0.478886	0.63202	0.999989	5.14179	3.78424	1.39045	2.72159	0.00649682	0.0770337	2.5761	2.76244	1.65268	1.67149	0.0946256	0.784533	3.73867	3.38512	1.50309	2.2521	0.0243159	0.241255
KH.C10.285	1837.18	0.049408	0.177092	0.278995	0.780248	0.999989	1895.47	-0.0603882	0.156974	-0.384703	0.700458	0.999813	1862.66	0.0415233	0.167697	0.247609	0.804437	0.999978	1823.47	-0.00442176	0.140827	-0.0313986	0.974952	0.999967
KH.C10.286	630.794	0.208059	0.226859	0.917131	0.359074	0.999989	721.704	0.379682	0.219844	1.72705	0.0841588	0.529273	611.622	0.0772455	0.202983	0.380551	0.703536	0.999978	611.38	0.0912273	0.223114	0.408881	0.682627	0.999967
KH.C10.287	2329.92	-0.210873	0.1713	-1.23102	0.218316	0.999989	2407.66	-0.326325	0.130638	-2.49794	0.0124918	0.129364	2274.35	-0.341054	0.138362	-2.46493	0.013704	0.215532	2262.79	-0.340004	0.129819	-2.61905	0.00881741	0.111189
KH.C10.288	571.517	-0.142503	0.195625	-0.728446	0.466341	0.999989	636.951	-0.025914	0.181096	-0.143095	0.886215	0.999813	598.165	-0.0554778	0.186806	-0.296981	0.766481	0.999978	594.006	-0.0606913	0.1646	-0.36872	0.712336	0.999967
KH.C10.289	21.3933	-0.502829	0.935203	-0.537668	0.590806	0.999989	24.0572	-0.33726	1.03047	-0.327289	0.74345	0.999813	25.4228	-0.00471378	1.0281	-0.00458493	0.996342	0.999978	22.7341	-0.328192	1.04032	-0.315472	0.752403	0.999967
KH.C10.29	1.03245	2.33289	2.70266	0.863181	0.388038	0.999989	0.987886	2.14023	2.83775	0.7542	0.450729	0.999813	0.423212	0.694449	4.05642	0.171197	0.864069	NA	0.144285	-0.941776	4.08047	-0.230801	0.81747	NA
KH.C10.290	70.391	0.332678	0.309627	1.07445	0.282621	0.999989	77.0821	0.391335	0.307764	1.27154	0.203535	0.855181	74.5779	0.433308	0.296283	1.46248	0.14361	0.95729	68.3108	0.228282	0.335911	0.679588	0.496765	0.999967
KH.C10.291	1478.59	0.168247	0.138557	1.21428	0.224641	0.999989	1562.29	0.129756	0.14453	0.897784	0.369301	0.999813	1686.42	0.466193	0.141106	3.30386	0.000953626	0.0258621	1554.52	0.272672	0.134615	2.02556	0.0428095	0.359999
KH.C10.292	0.17948	-0.91168	4.08047	-0.223425	0.823205	NA	0.70084	1.42042	3.09973	0.458239	0.646781	NA	0.347884	0.00517925	4.08047	0.00126928	0.998987	NA	0.181365	-0.941776	4.08047	-0.230801	0.81747	NA
KH.C10.294	2293.16	0.0204728	0.157355	0.130106	0.896483	0.999989	2447.38	0.00878919	0.115348	0.0761974	0.939262	0.999813	2297.04	-0.022653	0.109273	-0.207306	0.835771	0.999978	2360.29	0.0712589	0.126181	0.564735	0.572254	0.999967
KH.C10.295	85.0275	-0.682468	0.295705	-2.30794	0.0210027	0.441936	79.0553	-1.30124	0.305903	-4.25376	2.10211e-05	0.000567291	75.9233	-1.22567	0.319863	-3.83186	0.000127177	0.00455823	73.1353	-1.41337	0.332873	-4.24598	2.17644e-05	0.000655903
KH.C10.296	33.8433	-0.203528	0.46035	-0.442116	0.658405	0.999989	38.146	-0.0405067	0.45098	-0.0898193	0.928431	0.999813	37.7751	0.075214	0.401204	0.187471	0.851291	0.999978	38.2858	0.135812	0.412567	0.329188	0.742013	0.999967
KH.C10.297	121.935	0.0411374	0.347169	0.118494	0.905676	0.999989	131.638	0.0639209	0.279361	0.228811	0.819016	0.999813	129.629	0.163412	0.316592	0.51616	0.605743	0.999978	122.258	0.0154415	0.307795	0.050168	0.959989	0.999967
KH.C10.298	164.131	-0.0803288	0.227369	-0.353296	0.723866	0.999989	159.342	-0.392378	0.21381	-1.83517	0.06648	0.453449	172.851	0.0218138	0.220783	0.098802	0.921295	0.999978	162.634	-0.142434	0.212817	-0.669279	0.503317	0.999967
KH.C10.299	372.149	-0.085208	0.155165	-0.549145	0.582906	0.999989	398.985	-0.0835373	0.154407	-0.54102	0.588494	0.999813	387.455	-0.0158455	0.150928	-0.104987	0.916386	0.999978	381.412	-0.0460202	0.146653	-0.313805	0.75367	0.999967
KH.C10.3	494.479	-0.0357492	0.226832	-0.157602	0.87477	0.999989	522.338	-0.0777047	0.22449	-0.346139	0.729238	0.999813	518.188	0.052047	0.225135	0.231181	0.817174	0.999978	514.307	0.045792	0.214312	0.213669	0.830805	0.999967
KH.C10.30	0	NA	NA	NA	NA	NA	0	NA	NA	NA	NA	NA	0	NA	NA	NA	NA	NA	0	NA	NA	NA	NA	NA
KH.C10.300	0.679194	1.53454	2.67932	0.572737	0.566823	NA	0.615826	1.22267	3.19347	0.382864	0.701821	NA	0.879221	1.96593	2.52019	0.780072	0.435348	NA	0.616217	1.34898	3.23392	0.417135	0.676579	NA
KH.C10.301	8.69433	-0.159926	0.813614	-0.196563	0.84417	0.999989	12.2007	0.570286	0.720714	0.79128	0.428781	0.999813	8.82325	-0.184251	0.951275	-0.193688	0.84642	0.999978	9.15132	-0.0257513	0.845575	-0.0304542	0.975705	0.999967
KH.C10.302	1.11902	0.523157	2.30212	0.22725	0.820229	0.999989	1.94073	1.53584	2.01097	0.763732	0.445027	0.999813	1.47401	1.08086	1.84079	0.587174	0.557087	0.999978	1.47656	1.11236	2.22855	0.499141	0.61768	NA
KH.C10.303	209.614	-0.0618777	0.3233	-0.191394	0.848217	0.999989	217.155	-0.162892	0.297423	-0.547678	0.583913	0.999813	198.875	-0.271192	0.312595	-0.86755	0.385641	0.999978	198.542	-0.260201	0.285965	-0.909907	0.362872	0.999967
KH.C10.304	1482	-0.0355555	0.230741	-0.154093	0.877536	0.999989	1573.38	-0.0628198	0.190784	-0.329272	0.74195	0.999813	1569.87	0.0816657	0.18554	0.440153	0.659827	0.999978	1548.26	0.0580081	0.185571	0.312592	0.754591	0.999967
KH.C10.305	954.098	-0.0653436	0.145648	-0.448639	0.653692	0.999989	1027.7	-0.050296	0.116486	-0.431777	0.665903	0.999813	1009.64	0.0501543	0.115127	0.435645	0.663095	0.999978	990.752	0.010726	0.12746	0.0841519	0.932936	0.999967
KH.C10.306	0.577969	-1.25688	3.85968	-0.325643	0.744695	NA	0.458654	-2.41971	4.00614	-0.604	0.545844	NA	0.801299	-0.309442	3.04786	-0.101527	0.919132	NA	1.31692	0.960304	2.22467	0.431661	0.665988	NA
KH.C10.307	10.6734	-0.101737	1.20038	-0.084754	0.932457	0.999989	12.7537	0.209718	1.11358	0.188328	0.85062	0.999813	12.6422	0.323531	1.3324	0.242819	0.808146	0.999978	12.2253	0.248801	1.12737	0.220692	0.825332	0.999967
KH.C10.308	455.258	-0.049438	0.248754	-0.198742	0.842464	0.999989	494.268	-0.0117214	0.231509	-0.0506304	0.95962	0.999813	473.231	0.0138474	0.248036	0.0558281	0.955479	0.999978	451.707	-0.10742	0.235511	-0.456116	0.648307	0.999967
KH.C10.309	35.4729	0.0896674	0.400185	0.224065	0.822707	0.999989	37.3775	0.0481492	0.395381	0.121779	0.903074	0.999813	37.3395	0.182351	0.398169	0.457974	0.646971	0.999978	35.5852	0.0711929	0.406307	0.175219	0.860907	0.999967
KH.C10.31	2749.03	-0.0742779	0.118759	-0.625451	0.531675	0.999989	2949.02	-0.0713426	0.12434	-0.57377	0.566124	0.999813	2893.99	0.0267176	0.143895	0.185674	0.852701	0.999978	2872.2	0.01967	0.137383	0.143176	0.886151	0.999967
KH.C10.310	645.654	-0.0408967	0.194987	-0.20974	0.83387	0.999989	685.311	-0.0693391	0.177628	-0.390362	0.696269	0.999813	665.685	-6.41178e-05	0.187463	-0.000342029	0.999727	0.999978	655.977	-0.0282015	0.160744	-0.175444	0.860731	0.999967
KH.C10.311	559.707	0.0141232	0.206864	0.0682728	0.945568	0.999989	593.451	-0.016325	0.174845	-0.0933684	0.925611	0.999813	544.934	-0.113742	0.190369	-0.597482	0.550185	0.999978	544.308	-0.101086	0.172023	-0.587629	0.556781	0.999967
KH.C10.312	0.993111	1.09555	2.1561	0.508115	0.611373	0.999989	0.994793	0.944303	2.45902	0.384016	0.700966	0.999813	0.684477	0.150134	2.74855	0.054623	0.956439	NA	1.15586	1.38896	2.40667	0.577128	0.563853	NA
KH.C10.313	13.5608	-0.118128	0.851031	-0.138806	0.889604	0.999989	14.4625	-0.13743	0.761689	-0.180428	0.856816	0.999813	14.4105	0.0135583	0.832458	0.016287	0.987005	0.999978	14.6737	0.0662837	0.821695	0.080667	0.935707	0.999967
KH.C10.314	122.353	0.0025702	0.379983	0.00676398	0.994603	0.999989	136.14	0.107967	0.343755	0.31408	0.75346	0.999813	122.033	-0.0524872	0.372918	-0.140747	0.88807	0.999978	127.072	0.0807777	0.381363	0.211813	0.832253	0.999967
KH.C10.315	5.79046	-0.107895	1.01465	-0.106337	0.915315	0.999989	5.13611	-0.743575	1.14566	-0.649036	0.516315	0.999813	6.16119	0.0187618	0.959377	0.0195562	0.984397	0.999978	5.01072	-0.635383	1.08185	-0.58731	0.556995	0.999967
KH.C10.316	6.77255	-0.0579589	0.847012	-0.0684274	0.945445	0.999989	7.43306	-0.00810689	0.824657	-0.00983061	0.992156	0.999813	6.33535	-0.305325	0.990947	-0.308115	0.757995	0.999978	7.16996	0.0795355	0.842673	0.0943848	0.924803	0.999967
KH.C10.317	1681.59	0.439838	0.16807	2.61699	0.00887093	0.22808	2074.77	0.776382	0.159383	4.87118	1.10933e-06	3.83457e-05	1972.57	0.780939	0.154482	5.05522	4.29906e-07	3.08171e-05	2366.11	1.18795	0.160599	7.39704	1.39253e-13	1.65674e-11
KH.C10.318	62.4343	0.177877	0.309839	0.574096	0.565903	0.999989	58.635	-0.2078	0.323949	-0.641459	0.521224	0.999813	58.1066	-0.0754063	0.328363	-0.229643	0.818369	0.999978	58.5482	-0.0371444	0.333076	-0.111519	0.911205	0.999967
KH.C10.319	654.462	-0.00165484	0.211145	-0.00783745	0.993747	0.999989	686.922	-0.0620106	0.176214	-0.351905	0.724909	0.999813	623.21	-0.198293	0.181599	-1.09192	0.274867	0.999978	642.029	-0.0915666	0.180319	-0.507804	0.611591	0.999967
KH.C10.32	7.45852	0.139019	0.885781	0.156946	0.875288	0.999989	8.15026	0.196473	0.805775	0.243831	0.807362	0.999813	8.63621	0.473717	0.797465	0.594028	0.552493	0.999978	8.72047	0.515454	0.785395	0.6563	0.511631	0.999967
KH.C10.320	1678.74	0.0573107	0.182882	0.313374	0.753996	0.999989	1833.84	0.1112	0.165681	0.671168	0.502114	0.999813	1652.55	-0.0359558	0.164419	-0.218684	0.826896	0.999978	1688.99	0.0430637	0.127023	0.339022	0.734593	0.999967
KH.C10.321	257.418	-0.101872	0.168622	-0.604143	0.545749	0.999989	274.317	-0.119218	0.162402	-0.734089	0.462894	0.999813	268.159	-0.0288294	0.160581	-0.179531	0.85752	0.999978	263.743	-0.0617753	0.160411	-0.385106	0.700159	0.999967
KH.C10.322	48.2323	0.332643	0.414329	0.802848	0.422062	0.999989	206.884	3.00997	0.369326	8.14989	3.64245e-16	3.99997e-14	69.2446	1.12859	0.468329	2.40983	0.0159599	0.242458	177.207	2.85179	0.345263	8.25975	1.45978e-16	2.40636e-14
KH.C10.324	836.434	-0.0922909	0.200117	-0.461186	0.644665	0.999989	895.675	-0.0942115	0.193664	-0.48647	0.626634	0.999813	878.522	0.00244736	0.177767	0.0137672	0.989016	0.999978	861.478	-0.038124	0.172013	-0.221634	0.824599	0.999967
KH.C10.325	76.0387	-0.158599	0.29037	-0.546195	0.584932	0.999989	82.1532	-0.127827	0.264356	-0.483543	0.62871	0.999813	77.6938	-0.142058	0.314064	-0.452322	0.651037	0.999978	83.4864	0.0806763	0.279164	0.288993	0.772587	0.999967
KH.C10.326	33.7384	-0.104121	0.586799	-0.177439	0.859163	0.999989	32.3121	-0.465222	0.532223	-0.874111	0.382058	0.999813	32.6719	-0.252212	0.552456	-0.456528	0.648011	0.999978	27.7969	-0.80635	0.543159	-1.48456	0.137661	0.751889
KH.C10.328	759.192	-0.02439	0.274548	-0.0888371	0.929211	0.999989	826.745	0.0217974	0.273635	0.0796587	0.936509	0.999813	743.215	-0.137585	0.25215	-0.545647	0.585308	0.999978	743.916	-0.118341	0.236368	-0.500661	0.616609	0.999967
KH.C10.329	766.933	-0.0957806	0.129823	-0.737777	0.46065	0.999989	869.325	0.0677065	0.121386	0.55778	0.576995	0.999813	787.646	-0.0645862	0.130587	-0.494585	0.620893	0.999978	819.255	0.0623967	0.118134	0.528186	0.59737	0.999967
KH.C10.33	3012.84	-0.0542091	0.151989	-0.356665	0.721343	0.999989	3226.18	-0.0565478	0.133822	-0.42256	0.672617	0.999813	3172.07	0.0464009	0.122689	0.378199	0.705283	0.999978	3094.38	-0.0100007	0.110022	-0.0908976	0.927574	0.999967
KH.C10.330	536.024	0.0306719	0.137461	0.223131	0.823434	0.999989	573.007	0.0232651	0.128722	0.180738	0.856573	0.999813	543.232	0.0209778	0.133066	0.157649	0.874733	0.999978	541.035	0.0230797	0.141033	0.163648	0.870008	0.999967
KH.C10.331	5.52226	0.998962	1.03564	0.964586	0.334752	0.999989	3.66057	-0.21084	1.17356	-0.179659	0.857421	0.999813	4.19371	0.317285	1.12693	0.281549	0.77829	0.999978	3.61065	-0.103556	1.22938	-0.0842348	0.93287	0.999967
KH.C10.332	68.4477	0.716653	0.308769	2.321	0.0202867	0.431132	68.1224	0.540168	0.317623	1.70066	0.0890073	0.547938	68.0153	0.659716	0.311295	2.11926	0.0340682	0.423331	64.5384	0.549693	0.350537	1.56815	0.116847	0.682914
KH.C10.334	261.801	0.135967	0.179746	0.75644	0.449386	0.999989	279.47	0.123643	0.162468	0.76103	0.446639	0.999813	264.052	0.114383	0.17034	0.671495	0.501906	0.999978	262.128	0.104586	0.175016	0.597581	0.550119	0.999967
KH.C10.335	36.2601	-0.10383	0.545678	-0.190277	0.849092	0.999989	34.5275	-0.49026	0.530398	-0.924325	0.355317	0.999813	34.9172	-0.283686	0.521405	-0.544081	0.586386	0.999978	34.2087	-0.32628	0.519198	-0.628431	0.529721	0.999967
KH.C10.336	39.6308	-0.184494	0.408541	-0.451593	0.651563	0.999989	42.741	-0.169229	0.397251	-0.426001	0.670107	0.999813	39.3808	-0.264409	0.401068	-0.659261	0.509728	0.999978	36.1149	-0.535418	0.429889	-1.24548	0.212956	0.915096
KH.C10.337	274.428	-0.103539	0.232201	-0.445902	0.655668	0.999989	294.477	-0.100635	0.185508	-0.542486	0.587484	0.999813	288.209	-0.0111338	0.19531	-0.0570058	0.954541	0.999978	296.424	0.0855569	0.185067	0.462302	0.643865	0.999967
KH.C10.338	15.2608	-0.308197	0.623927	-0.493963	0.621332	0.999989	14.719	-0.671904	0.621671	-1.0808	0.279784	0.965129	15.3769	-0.350976	0.66849	-0.525028	0.599564	0.999978	17.5764	0.0736532	0.723748	0.101766	0.918942	0.999967
KH.C10.339	19.3142	-0.241198	0.54437	-0.443077	0.65771	0.999989	23.3762	0.103079	0.590777	0.17448	0.861488	0.999813	20.0877	-0.165188	0.550314	-0.300171	0.764047	0.999978	16.5533	-0.854212	0.638708	-1.33741	0.18109	0.85941
KH.C10.34	927.625	-0.0496596	0.214447	-0.23157	0.816872	0.999989	973.439	-0.111906	0.184383	-0.606921	0.543903	0.999813	912.881	-0.148088	0.192455	-0.769466	0.441617	0.999978	923.378	-0.0964215	0.151654	-0.635799	0.524907	0.999967
KH.C10.340	237.824	-0.000939421	0.242778	-0.00386947	0.996913	0.999989	274.887	0.208758	0.20069	1.0402	0.298246	0.98377	245.181	0.0393613	0.20453	0.192447	0.847392	0.999978	240.249	-0.00318067	0.216276	-0.0147065	0.988266	0.999967
KH.C10.341	0.964621	1.00752	2.40008	0.419784	0.674643	0.999989	1.77147	2.03813	1.78452	1.14212	0.253405	0.935749	1.61626	1.97832	1.85299	1.06764	0.285683	0.999978	1.10241	1.26872	2.13235	0.594983	0.551855	NA
KH.C10.342	131.554	0.249521	0.408999	0.610077	0.541811	0.999989	146.413	0.347318	0.382644	0.907679	0.364048	0.999813	140.049	0.368546	0.442508	0.832857	0.404925	0.999978	125.174	0.0846123	0.376643	0.224649	0.822253	0.999967
KH.C10.343	69.2281	0.789756	0.328915	2.40109	0.0163463	0.367315	106.011	1.53885	0.280036	5.49521	3.90249e-08	1.70373e-06	62.7605	0.511705	0.333265	1.53543	0.124679	0.904697	60.1385	0.429921	0.309507	1.38905	0.164818	0.827592
KH.C10.344	57.608	0.58176	0.337667	1.72288	0.0849104	0.999989	44.9771	-0.277694	0.408169	-0.680342	0.496288	0.999813	54.2613	0.394054	0.340789	1.1563	0.247559	0.999978	42.0111	-0.312874	0.383931	-0.814921	0.415117	0.999967
KH.C10.345	480.508	-0.0891003	0.163737	-0.544167	0.586327	0.999989	492.697	-0.222775	0.173337	-1.28521	0.198719	0.843802	491.144	-0.0732721	0.147167	-0.497883	0.618567	0.999978	486.286	-0.0863034	0.150094	-0.574996	0.565294	0.999967
KH.C10.346	3121.55	0.0395694	0.149097	0.265394	0.790706	0.999989	3211.37	-0.0789922	0.095593	-0.826339	0.408612	0.999813	2970.29	-0.15537	0.100211	-1.55044	0.121037	0.892528	2984.46	-0.124543	0.124196	-1.00279	0.315962	0.999967
KH.C10.347	254.137	0.0783739	0.172079	0.455453	0.648783	0.999989	292.297	0.271581	0.165938	1.63665	0.101704	0.590944	273.159	0.230106	0.160975	1.42946	0.152873	0.977376	283.573	0.339798	0.175533	1.93581	0.0528906	0.416848
KH.C10.348	9.48331	-0.033311	0.828541	-0.0402044	0.96793	0.999989	10.3055	0.0120831	0.796585	0.0151687	0.987898	0.999813	10.5195	0.202243	0.72282	0.279798	0.779633	0.999978	9.79736	0.0437394	0.814279	0.0537155	0.957162	0.999967
KH.C10.349	327.652	-0.0601857	0.225032	-0.267454	0.78912	0.999989	343.42	-0.126558	0.199997	-0.632801	0.526863	0.999813	346.818	0.054724	0.211062	0.259279	0.79542	0.999978	331.743	-0.0571888	0.21448	-0.266639	0.789747	0.999967
KH.C10.35	1968.64	-0.00658401	0.175488	-0.0375182	0.970072	0.999989	2147.54	0.0443573	0.157544	0.281554	0.778285	0.999813	2043.15	0.0521879	0.151157	0.345256	0.729902	0.999978	2043.92	0.068343	0.141985	0.481339	0.630275	0.999967
KH.C10.350	2705.49	0.296902	0.204387	1.45265	0.146322	0.999989	2935.21	0.329029	0.212344	1.54951	0.12126	0.657303	2707.56	0.2551	0.17967	1.41983	0.155658	0.984685	2594.54	0.154752	0.184184	0.840202	0.400795	0.999967
KH.C10.351	46.0173	-0.300557	0.376893	-0.797461	0.425184	0.999989	50.575	-0.220856	0.336159	-0.657	0.511181	0.999813	45.9864	-0.350722	0.440963	-0.795354	0.426407	0.999978	46.3184	-0.314156	0.363575	-0.864075	0.387546	0.999967
KH.C10.352	353.041	-0.123314	0.176082	-0.700323	0.483725	0.999989	391.299	-0.026146	0.188855	-0.138445	0.889889	0.999813	378.997	0.0337841	0.16176	0.208853	0.834563	0.999978	366.525	-0.047099	0.173364	-0.271678	0.78587	0.999967
KH.C10.353	14.1957	-0.45539	0.764027	-0.596039	0.551149	0.999989	14.5171	-0.599705	0.830148	-0.722407	0.470044	0.999813	14.9259	-0.320535	0.827227	-0.387481	0.6984	0.999978	16.7265	0.0130724	0.707411	0.0184792	0.985257	0.999967
KH.C10.354	101.602	-0.176655	0.286486	-0.616628	0.53748	0.999989	107.525	-0.214412	0.250638	-0.855462	0.392295	0.999813	99.7577	-0.288286	0.275239	-1.0474	0.294915	0.999978	95.8682	-0.403486	0.286144	-1.41008	0.158516	0.812221
KH.C10.355	516.287	0.00484798	0.162653	0.0298057	0.976222	0.999989	582.559	0.148705	0.142153	1.04609	0.295519	0.980032	535.355	0.0596775	0.150672	0.396076	0.692049	0.999978	531.325	0.0545708	0.146792	0.371757	0.710074	0.999967
KH.C10.356	0.925174	-1.02199	2.76453	-0.369681	0.71162	0.999989	1.24607	-0.206137	2.21113	-0.0932271	0.925723	0.999813	2.28334	1.35227	1.57504	0.858563	0.390582	0.999978	1.34459	0.20135	2.19324	0.0918046	0.926853	NA
KH.C10.357	893.331	0.10942	0.132293	0.827103	0.408179	0.999989	955.028	0.103111	0.132961	0.775498	0.438045	0.999813	908.526	0.109921	0.117279	0.937264	0.348623	0.999978	914.677	0.143734	0.117016	1.22833	0.219323	0.922946
KH.C10.358	288.673	0.0302397	0.174596	0.173198	0.862496	0.999989	307.996	0.0167528	0.176949	0.0946754	0.924573	0.999813	306.329	0.148631	0.195896	0.758723	0.448019	0.999978	286.272	-0.0237083	0.167719	-0.141357	0.887588	0.999967
KH.C10.359	0.188013	1.01187	4.08047	0.247979	0.80415	NA	0	NA	NA	NA	NA	NA	0.366317	1.98225	4.02851	0.492056	0.62268	NA	0	NA	NA	NA	NA	NA
KH.C10.36	851.171	0.0534277	0.156	0.342486	0.731985	0.999989	928.507	0.103723	0.138704	0.747803	0.454579	0.999813	881.203	0.104175	0.125416	0.830635	0.40618	0.999978	912.412	0.214896	0.120682	1.78068	0.0749642	0.52598
KH.C10.360	7508.9	0.0244389	0.13317	0.183516	0.854393	0.999989	8226.31	0.0869927	0.100644	0.86436	0.38739	0.999813	7728.33	0.0590279	0.0974299	0.60585	0.544614	0.999978	7766.06	0.0879907	0.117515	0.748759	0.454003	0.999967
KH.C10.361	56.726	-0.126846	0.309685	-0.409597	0.682102	0.999989	52.725	-0.595647	0.359107	-1.65869	0.097178	0.576846	54.4518	-0.307538	0.331092	-0.92886	0.352962	0.999978	47.6094	-0.770283	0.392558	-1.96221	0.0497377	0.399361
KH.C10.362	133.956	-0.0478987	0.272091	-0.176039	0.860263	0.999989	144.911	-0.0192856	0.249806	-0.0772025	0.938462	0.999813	134.962	-0.0763318	0.277904	-0.27467	0.78357	0.999978	139.638	0.0377628	0.278972	0.135364	0.892324	0.999967
KH.C10.363	6.13162	-0.11152	1.06416	-0.104796	0.916538	0.999989	6.75494	-0.0284051	1.00865	-0.0281614	0.977533	0.999813	6.12452	-0.181372	1.0278	-0.176466	0.859928	0.999978	5.41165	-0.572898	1.08257	-0.5292	0.596667	0.999967
KH.C10.364	9.03474	-0.711526	0.81367	-0.874465	0.381865	0.999989	9.01499	-0.994932	0.880885	-1.12947	0.2587	0.944795	9.91839	-0.423323	0.824342	-0.513529	0.607582	0.999978	8.08462	-1.24441	0.885686	-1.40503	0.160013	0.817515
KH.C10.365	1953.58	0.039365	0.195596	0.201257	0.840497	0.999989	2113.62	0.0665009	0.176814	0.376106	0.706838	0.999813	1909.84	-0.0750458	0.183763	-0.408384	0.682992	0.999978	1990.22	0.0602035	0.15752	0.382196	0.702316	0.999967
KH.C10.366	90.7168	0.121957	0.330966	0.368486	0.712511	0.999989	103.139	0.285194	0.310695	0.917922	0.35866	0.999813	122.856	0.832871	0.304571	2.73457	0.00624626	0.118804	118.496	0.767748	0.255061	3.01006	0.00261199	0.0413625
KH.C10.367	589.325	-0.515461	0.139356	-3.69887	0.000216563	0.00984183	585.02	-0.799353	0.133575	-5.98432	2.17302e-09	1.16187e-07	545.437	-0.869527	0.134506	-6.46459	1.01575e-10	1.44897e-08	491.026	-1.32145	0.183492	-7.2017	5.94661e-13	6.35637e-11
KH.C10.368	661.58	-0.415778	0.150789	-2.75735	0.00582715	0.165303	680.379	-0.558958	0.149434	-3.7405	0.000183656	0.00378883	681.261	-0.372511	0.155451	-2.39632	0.0165606	0.249195	655.845	-0.484263	0.141101	-3.43203	0.000599077	0.0121611
KH.C10.369	4914.07	-0.0238604	0.116916	-0.204081	0.83829	0.999989	5415.57	0.0564242	0.112789	0.500263	0.61689	0.999813	4962.38	-0.0440557	0.110725	-0.397886	0.690715	0.999978	5076.28	0.0374512	0.0994252	0.376677	0.706414	0.999967
KH.C10.37	1101.78	0.0176864	0.180123	0.0981905	0.921781	0.999989	1161.75	-0.0290264	0.158975	-0.182584	0.855124	0.999813	1048.45	-0.179169	0.152446	-1.17529	0.239879	0.999978	1058.7	-0.131998	0.14002	-0.942705	0.345832	0.999967
KH.C10.370	2797.88	-0.0874254	0.111572	-0.783574	0.43329	0.999989	2982.59	-0.10304	0.0982999	-1.04822	0.294538	0.980032	2917.87	-0.0128331	0.0984476	-0.130354	0.896286	0.999978	2886.65	-0.0287238	0.0915287	-0.313823	0.753655	0.999967
KH.C10.371	93.0732	-0.0105419	0.303826	-0.0346971	0.972321	0.999989	92.4261	-0.242738	0.385902	-0.629015	0.529339	0.999813	92.0827	-0.0958751	0.369896	-0.259195	0.795485	0.999978	88.2837	-0.196492	0.298772	-0.657667	0.510752	0.999967
KH.C10.372	2448.54	0.26759	0.177973	1.50354	0.1327	0.999989	2676.29	0.31923	0.149835	2.13055	0.0331265	0.272573	2305.2	0.0568192	0.152398	0.372835	0.709271	0.999978	2346.37	0.121597	0.140361	0.866321	0.386314	0.999967
KH.C10.373	6.16881	0.176248	0.908696	0.193957	0.84621	0.999989	5.117	-0.633531	0.965211	-0.656366	0.511589	0.999813	4.13029	-1.28653	1.3613	-0.94507	0.344623	0.999978	5.42601	-0.222378	1.00929	-0.220332	0.825612	0.999967
KH.C10.374	309.867	0.0361881	0.188045	0.192444	0.847395	0.999989	325.718	-0.0189267	0.175909	-0.107593	0.914318	0.999813	327.383	0.142254	0.161963	0.878315	0.379773	0.999978	303.35	-0.0574683	0.171845	-0.334419	0.738063	0.999967
KH.C10.376	21.4887	2.48548	0.601827	4.12989	3.62929e-05	0.00209661	41.9166	3.4609	0.544309	6.35832	2.03969e-10	1.26055e-08	12.2192	1.42043	0.750424	1.89284	0.0583793	0.587707	15.6147	1.90139	0.738434	2.5749	0.0100269	0.122928
KH.C10.377	12.0377	-0.272848	0.982384	-0.277741	0.781211	0.999989	13.843	-0.0524679	0.72052	-0.0728195	0.94195	0.999813	11.9983	-0.345717	0.808837	-0.427424	0.66907	0.999978	12.9153	-0.0839946	0.744085	-0.112883	0.910123	0.999967
KH.C10.378	78.8015	0.180509	0.304386	0.593025	0.553164	0.999989	83.8092	0.155532	0.312157	0.498249	0.618309	0.999813	88.3242	0.429884	0.327634	1.31209	0.189491	0.999978	77.0105	0.0866964	0.304793	0.284444	0.776071	0.999967
KH.C10.379	2644.11	0.196313	0.144717	1.35653	0.174931	0.999989	3057.97	0.396149	0.139437	2.84106	0.00449637	0.0572616	2835.62	0.337293	0.117784	2.86365	0.00418793	0.0853439	2990.76	0.48568	0.134188	3.61941	0.000295281	0.00665573
KH.C10.38	10.0605	0.234358	0.893072	0.262418	0.792999	0.999989	12.202	0.54656	0.854287	0.639784	0.522313	0.999813	8.76531	-0.233455	1.05298	-0.221708	0.824541	0.999978	12.8393	0.803307	0.805696	0.997034	0.318748	0.999967
KH.C10.380	8.36403	-0.174411	0.901896	-0.193383	0.846659	0.999989	10.8765	0.364204	0.839075	0.434055	0.664249	0.999813	12.5526	0.820905	0.781993	1.04976	0.293828	0.999978	9.75443	0.237236	0.902931	0.26274	0.792751	0.999967
KH.C10.381	0	NA	NA	NA	NA	NA	0	NA	NA	NA	NA	NA	0.165688	0.966952	4.08047	0.236971	0.81268	NA	0	NA	NA	NA	NA	NA
KH.C10.382	267.745	-0.0980049	0.18205	-0.538341	0.590341	0.999989	285.45	-0.11125	0.166912	-0.66652	0.505079	0.999813	289.693	0.0805735	0.217984	0.36963	0.711658	0.999978	278.537	-0.0113507	0.170696	-0.066497	0.946982	0.999967
KH.C10.383	541.868	-0.126628	0.153455	-0.825182	0.409269	0.999989	580.815	-0.126383	0.146422	-0.863141	0.38806	0.999813	567.946	-0.037553	0.147048	-0.255379	0.798431	0.999978	560.502	-0.0597232	0.1432	-0.417061	0.676634	0.999967
KH.C10.384	782.206	-0.0673725	0.150311	-0.448222	0.653993	0.999989	773.908	-0.314056	0.143321	-2.19127	0.0284321	0.244055	751.556	-0.240078	0.137486	-1.7462	0.0807765	0.715	735.928	-0.290504	0.144172	-2.01498	0.0439067	0.366044
KH.C10.385	142.896	0.607176	0.315729	1.92309	0.0544687	0.853144	163.058	0.75542	0.251324	3.00576	0.00264914	0.0370412	141.615	0.543172	0.298444	1.82001	0.0687573	0.64773	144.405	0.604923	0.26024	2.32448	0.0200997	0.210248
KH.C10.386	4.02308	0.0400558	1.07968	0.0370996	0.970406	0.999989	4.03953	-0.156621	1.09669	-0.142812	0.886439	0.999813	4.49454	0.297878	1.06225	0.280422	0.779154	0.999978	4.13236	0.0895854	1.3698	0.0654003	0.947855	0.999967
KH.C10.387	55.9615	-0.158551	0.319739	-0.495876	0.619982	0.999989	62.41	-0.036287	0.309299	-0.11732	0.906606	0.999813	51.5813	-0.472508	0.343787	-1.37442	0.169311	0.999978	54.6287	-0.271881	0.349272	-0.778422	0.43632	0.999967
KH.C10.388	13.7993	1.27997	0.769923	1.66246	0.0964199	0.999989	17.9447	1.6713	0.677591	2.46653	0.013643	0.138854	26.7724	2.4811	0.587334	4.22435	2.39632e-05	0.00109213	15.8088	1.5423	0.687294	2.24401	0.0248317	0.245837
KH.C10.389	0.621209	2.79607	3.68038	0.759723	0.44742	NA	0.166653	0.809318	4.08047	0.198339	0.84278	NA	0.540367	2.54844	3.98946	0.638794	0.522957	NA	0.176416	0.981778	4.08047	0.240604	0.809862	NA
KH.C10.39	0.292646	0.0501006	4.08047	0.0122781	0.990204	NA	0.152885	-1.11424	4.08047	-0.273065	0.784803	NA	0.144994	-0.956601	4.08047	-0.234434	0.814648	NA	0.342956	0.020005	4.08047	0.00490263	0.996088	NA
KH.C10.390	1.17481	-0.299012	2.24863	-0.132976	0.894213	0.999989	1.8671	0.748634	1.80967	0.413685	0.679105	0.999813	1.93574	0.943645	2.01597	0.468085	0.639724	0.999978	1.2028	-0.273802	2.29676	-0.119212	0.905107	NA
KH.C10.391	10.6229	0.765012	1.00084	0.764372	0.444645	0.999989	10.7948	0.64391	1.04803	0.614398	0.538952	0.999813	12.6176	1.10201	0.963374	1.1439	0.252664	0.999978	19.8237	1.9923	0.842867	2.36371	0.0180927	0.193247
KH.C10.392	309.502	0.210071	0.185375	1.13322	0.257122	0.999989	376.206	0.530717	0.181318	2.927	0.00342248	0.0455353	319.529	0.249105	0.180228	1.38217	0.166921	0.999978	316.093	0.236371	0.180242	1.31141	0.189718	0.876044
KH.C10.393	371.933	-0.07682	0.19574	-0.392459	0.694719	0.999989	411.283	0.0150458	0.19119	0.0786952	0.937275	0.999813	392.514	0.0330405	0.213381	0.154843	0.876945	0.999978	381.947	-0.0323893	0.216598	-0.149537	0.88113	0.999967
KH.C10.394	6.61739	-0.144047	1.06322	-0.135481	0.892231	0.999989	6.25488	-0.528997	1.22978	-0.430158	0.667081	0.999813	6.10157	-0.472304	1.12268	-0.420695	0.673978	0.999978	5.78207	-0.60506	1.18957	-0.508636	0.611008	0.999967
KH.C10.395	190.446	-0.0832828	0.213581	-0.389936	0.696584	0.999989	199.151	-0.155859	0.230775	-0.675372	0.49944	0.999813	190.728	-0.123916	0.237868	-0.520942	0.602407	0.999978	181.601	-0.264988	0.212522	-1.24687	0.212445	0.914241
KH.C10.396	61.2809	-0.0983939	0.412537	-0.238509	0.811486	0.999989	65.649	-0.0983115	0.346889	-0.283409	0.776863	0.999813	59.92	-0.210186	0.428677	-0.490312	0.623913	0.999978	66.9999	0.126569	0.341858	0.370238	0.711205	0.999967
KH.C10.397	199.477	-0.182953	0.233948	-0.782025	0.4342	0.999989	212.798	-0.199279	0.201976	-0.986645	0.323817	0.999813	206.814	-0.124658	0.199745	-0.624084	0.532573	0.999978	200.744	-0.202571	0.197108	-1.02772	0.304084	0.999967
KH.C10.398	664.647	-0.059719	0.224531	-0.265972	0.790261	0.999989	740.833	0.0538025	0.170438	0.315672	0.752252	0.999813	689.324	-0.00226249	0.182469	-0.0123993	0.990107	0.999978	700.666	0.0606335	0.199255	0.304302	0.760898	0.999967
KH.C10.399	0.357954	0.0501006	4.08047	0.0122781	0.990204	NA	0.891438	1.93173	2.88407	0.669792	0.50299	NA	0.338854	0.00517925	4.08047	0.00126928	0.998987	NA	1.96674	3.3404	1.94727	1.71543	0.0862664	NA
KH.C10.4	1.38998	-1.80169	2.13744	-0.842921	0.399273	0.999989	1.7772	-0.942004	1.5965	-0.590043	0.555162	0.999813	1.24761	-2.63935	2.25196	-1.17202	0.241188	0.999978	1.8793	-0.492862	1.58169	-0.311605	0.75534	NA
KH.C10.40	989.255	0.0222151	0.145806	0.152361	0.878902	0.999989	955.492	-0.29291	0.159381	-1.8378	0.0660925	0.45189	953.802	-0.134823	0.123371	-1.09283	0.27447	0.999978	912.761	-0.254174	0.124277	-2.04522	0.0408329	0.350199
KH.C10.400	1966.71	-0.00211209	0.225944	-0.00934784	0.992542	0.999989	2029.16	-0.113825	0.217864	-0.522458	0.601352	0.999813	1900.87	-0.152774	0.210576	-0.725505	0.468142	0.999978	1926.43	-0.0958958	0.182831	-0.524506	0.599927	0.999967
KH.C10.401	828.837	0.643455	0.220829	2.91382	0.0035704	0.109092	832.851	0.48797	0.172439	2.82982	0.00465746	0.0589449	880.309	0.744397	0.229888	3.23808	0.00120335	0.0309294	780.212	0.470126	0.145276	3.23608	0.00121184	0.0220485
KH.C10.402	12.6595	0.357036	0.645406	0.553196	0.580129	0.999989	16.3778	0.802216	0.603799	1.32861	0.183976	0.817949	11.9809	0.174326	0.680689	0.256103	0.797871	0.999978	15.8728	0.872169	0.663359	1.31478	0.188585	0.875159
KH.C10.403	692.46	0.116237	0.178949	0.649556	0.515979	0.999989	724.932	0.0510216	0.139904	0.364689	0.715344	0.999813	675.228	-0.00263786	0.140939	-0.0187163	0.985067	0.999978	699.252	0.113672	0.160514	0.708177	0.478835	0.999967
KH.C10.404	304.266	0.133197	0.23893	0.557472	0.577205	0.999989	329.824	0.164035	0.268201	0.611612	0.540795	0.999813	312.696	0.160807	0.280378	0.573535	0.566282	0.999978	315.802	0.204206	0.225679	0.904854	0.365543	0.999967
KH.C10.405	686.169	-0.0389033	0.205694	-0.189132	0.849989	0.999989	739.844	-0.0210608	0.192547	-0.10938	0.912901	0.999813	707.053	0.000218076	0.193106	0.00112931	0.999099	0.999978	709.568	0.0258426	0.173285	0.149133	0.881448	0.999967
KH.C10.406	408.696	-0.260647	0.238366	-1.09347	0.274186	0.999989	430.154	-0.318169	0.208788	-1.52388	0.127538	0.674345	414.325	-0.27044	0.217388	-1.24404	0.213485	0.999978	400.914	-0.359583	0.207152	-1.73585	0.082591	0.557783
KH.C10.407	196.637	0.0718699	0.294799	0.243793	0.807391	0.999989	241.252	0.43183	0.233211	1.85167	0.0640733	0.441462	199.156	0.0615806	0.274145	0.224628	0.822269	0.999978	200.519	0.0969412	0.238601	0.406289	0.68453	0.999967
KH.C10.408	1058.45	-0.0206789	0.195606	-0.105717	0.915807	0.999989	1100.57	-0.109825	0.157026	-0.699405	0.484299	0.999813	1106.26	0.0576235	0.15649	0.368224	0.712706	0.999978	1074.54	-0.00969037	0.157728	-0.0614373	0.951011	0.999967
KH.C10.409	0.169941	-0.91168	4.08047	-0.223425	0.823205	NA	0.182298	-1.11424	4.08047	-0.273065	0.784803	NA	0.477963	0.795935	3.50805	0.226888	0.820511	NA	0.658741	1.46157	3.18186	0.459344	0.645987	NA
KH.C10.41	83.3375	0.590784	0.419589	1.40801	0.159129	0.999989	78.8836	0.27833	0.378739	0.734887	0.462408	0.999813	96.4077	0.886943	0.400973	2.21198	0.0269682	0.356535	81.0893	0.499768	0.308906	1.61787	0.105691	0.641149
KH.C10.410	16.0072	-0.0692598	0.65317	-0.106036	0.915553	0.999989	14.6125	-0.594539	0.603467	-0.985205	0.324524	0.999813	15.4272	-0.226359	0.620228	-0.36496	0.715141	0.999978	13.5872	-0.644166	0.637847	-1.00991	0.31254	0.999967
KH.C10.411	240.244	-0.266041	0.267812	-0.993388	0.320521	0.999989	258.21	-0.258127	0.260075	-0.99251	0.320949	0.999813	255.288	-0.131512	0.263448	-0.499195	0.617642	0.999978	253.152	-0.141782	0.291058	-0.487125	0.62617	0.999967
KH.C10.412	4364.85	0.0247669	0.10086	0.245557	0.806026	0.999989	4708.61	0.0436561	0.0885086	0.493241	0.621843	0.999813	4438.57	0.0248993	0.0912237	0.272947	0.784894	0.999978	4399.39	0.0150995	0.0841565	0.179422	0.857606	0.999967
KH.C10.413	1.53988	-0.451842	2.46242	-0.183495	0.85441	0.999989	2.56255	0.763552	1.81143	0.421518	0.673377	0.999813	2.04487	0.312744	2.40379	0.130105	0.896484	0.999978	1.44239	-0.707466	3.04686	-0.232195	0.816387	NA
KH.C10.414	560.222	-0.281179	0.173957	-1.61637	0.106015	0.999989	584.526	-0.368969	0.148972	-2.47677	0.0132576	0.135772	580.343	-0.222006	0.164077	-1.35306	0.176035	0.999978	562.678	-0.304127	0.147079	-2.06778	0.0386604	0.339943
KH.C10.415	118.072	0.114829	0.338968	0.338759	0.734791	0.999989	123.579	0.0471892	0.302549	0.155972	0.876055	0.999813	113.311	-0.0469773	0.353568	-0.132867	0.894299	0.999978	116.776	0.0533123	0.314879	0.16931	0.865553	0.999967
KH.C10.416	945.265	-0.00985323	0.14966	-0.0658376	0.947507	0.999989	991.96	-0.0711074	0.155463	-0.45739	0.647391	0.999813	967.469	0.00960968	0.153281	0.0626931	0.950011	0.999978	960.647	0.00299394	0.127315	0.0235159	0.981239	0.999967
KH.C10.417	114.863	0.266075	0.25896	1.02748	0.304196	0.999989	120.649	0.206981	0.308194	0.671593	0.501843	0.999813	124.321	0.419664	0.382853	1.09615	0.273013	0.999978	82.5496	-0.832979	0.298773	-2.788	0.00530338	0.0735911
KH.C10.418	132.058	0.126821	1.16974	0.108418	0.913664	0.999989	138.091	0.0592018	1.00165	0.0591044	0.952869	0.999813	126.674	-0.0370431	1.02102	-0.0362804	0.971059	0.999978	126.915	-0.0162164	0.984068	-0.016479	0.986852	0.999967
KH.C10.419	4.25737	0.601662	1.17835	0.510596	0.609634	0.999989	4.88645	0.758782	1.17378	0.646444	0.517992	0.999813	3.90918	0.320124	1.25788	0.254494	0.799114	0.999978	4.8863	0.898296	1.07668	0.834317	0.404103	0.999967
KH.C10.42	1369.06	-0.079313	0.135177	-0.586736	0.557381	0.999989	1487.44	-0.0385886	0.138902	-0.27781	0.781158	0.999813	1418.52	-0.0235838	0.139604	-0.168934	0.865849	0.999978	1451.49	0.0572459	0.120402	0.475456	0.634462	0.999967
KH.C10.420	37.6904	-0.484792	0.599203	-0.809061	0.41848	0.999989	37.2098	-0.786559	0.617227	-1.27434	0.202542	0.852948	38.4525	-0.474681	0.598682	-0.792878	0.427849	0.999978	33.3708	-1.00193	0.603418	-1.66043	0.0968276	0.607983
KH.C10.421	351.38	0.0594282	0.203727	0.291704	0.770513	0.999989	386.051	0.129626	0.17493	0.741015	0.458684	0.999813	364.451	0.113366	0.162731	0.696647	0.486024	0.999978	358.325	0.0843535	0.169409	0.497929	0.618534	0.999967
KH.C10.422	75.8793	3.32973	0.499479	6.6664	2.62146e-11	5.58292e-09	193.27	4.65151	0.351088	13.2488	4.58194e-40	3.63398e-37	33.8757	1.94838	0.578156	3.36998	0.000751727	0.0212344	49.5032	2.61747	0.509999	5.13231	2.86203e-07	1.26726e-05
KH.C10.423	69.7744	0.0380538	0.312737	0.12168	0.903153	0.999989	87.4643	0.453965	0.305245	1.48722	0.136958	0.701295	66.8709	-0.13711	0.303874	-0.451208	0.65184	0.999978	70.8445	0.0572805	0.28998	0.197532	0.843411	0.999967
KH.C10.424	1003.23	-0.128532	0.156145	-0.823161	0.410417	0.999989	1028.33	-0.266435	0.135771	-1.96238	0.0497183	0.36757	953.582	-0.339148	0.131764	-2.57391	0.0100558	0.170565	954.398	-0.318882	0.131881	-2.41795	0.0156083	0.172744
KH.C10.425	5.00789	0.0803292	0.961674	0.0835306	0.93343	0.999989	4.3239	-0.593261	1.02463	-0.579001	0.562589	0.999813	4.10324	-0.584492	1.18232	-0.494362	0.62105	0.999978	5.30646	0.211326	0.945247	0.223567	0.823094	0.999967
KH.C10.426	4.14986	-0.288973	1.18967	-0.242902	0.808082	0.999989	4.32065	-0.358018	1.27693	-0.280373	0.779191	0.999813	5.07286	0.250331	1.13459	0.220636	0.825376	0.999978	4.58377	-0.0359593	1.18172	-0.0304296	0.975724	0.999967
KH.C10.427	548.684	-0.176517	0.150722	-1.17114	0.241542	0.999989	603.304	-0.098614	0.13647	-0.722605	0.469923	0.999813	592.217	0.00150278	0.135497	0.0110909	0.991151	0.999978	594.404	0.0270752	0.12888	0.210081	0.833604	0.999967
KH.C10.428	108.807	-0.176512	0.245494	-0.719005	0.472138	0.999989	123.779	0.0026125	0.227982	0.0114593	0.990857	0.999813	116.603	-0.0171356	0.312873	-0.0547684	0.956323	0.999978	120.059	0.0751255	0.244381	0.307412	0.75853	0.999967
KH.C10.429	210.478	0.650394	0.289571	2.24606	0.0247001	0.498508	375.718	1.71733	0.209045	8.21512	2.11957e-16	2.46008e-14	285.778	1.28156	0.252605	5.07338	3.90803e-07	2.82985e-05	332.056	1.5925	0.236425	6.73574	1.63093e-11	1.44898e-09
KH.C10.43	1419.49	-0.00313027	0.189615	-0.0165085	0.986829	0.999989	1529.24	0.012169	0.188616	0.0645173	0.948558	0.999813	1494.22	0.0955987	0.193686	0.493577	0.621605	0.999978	1487.39	0.0977318	0.171728	0.569107	0.569284	0.999967
KH.C10.430	392.923	-0.138476	0.169072	-0.819036	0.412766	0.999989	435.915	-0.0351384	0.159039	-0.220942	0.825138	0.999813	421.463	0.0200892	0.165924	0.121075	0.903632	0.999978	418.606	0.0151803	0.155946	0.0973434	0.922454	0.999967
KH.C10.431	397.298	-0.20469	0.194721	-1.0512	0.293168	0.999989	418.306	-0.260496	0.186577	-1.39618	0.162659	0.768559	398.793	-0.247278	0.214162	-1.15463	0.24824	0.999978	395.729	-0.253154	0.182216	-1.38931	0.164738	0.827592
KH.C10.432	431.585	-0.0442629	0.156997	-0.281935	0.777994	0.999989	456.201	-0.0841893	0.141427	-0.595283	0.551654	0.999813	444.791	-0.00418319	0.142366	-0.0293833	0.976559	0.999978	443.06	-0.000424619	0.141354	-0.00300395	0.997603	0.999967
KH.C10.433	3.83298	0.0959957	1.15944	0.0827948	0.934015	0.999989	3.26531	-0.658246	1.2376	-0.531873	0.594814	0.999813	3.5154	-0.256707	1.26367	-0.203144	0.839022	0.999978	2.53568	-1.52911	1.46572	-1.04325	0.296834	0.999967
KH.C10.434	2096.27	-0.0051104	0.195859	-0.0260922	0.979184	0.999989	2227.63	-0.0296108	0.181876	-0.162808	0.87067	0.999813	2109.59	-0.0350433	0.18245	-0.192071	0.847687	0.999978	2129.38	0.00732634	0.15454	0.0474075	0.962188	0.999967
KH.C10.436	99.0289	-0.206522	0.297188	-0.694921	0.487105	0.999989	119.76	0.14488	0.235633	0.614854	0.538651	0.999813	112.867	0.121072	0.287314	0.421394	0.673467	0.999978	107.628	0.00898079	0.240005	0.0374192	0.970151	0.999967
KH.C10.438	5.94069	-0.048781	0.989114	-0.0493179	0.960666	0.999989	5.75331	-0.35798	0.928982	-0.385347	0.699981	0.999813	4.78574	-0.892428	1.25549	-0.710821	0.477195	0.999978	5.09409	-0.587377	1.07199	-0.547929	0.58374	0.999967
KH.C10.439	44.337	0.02225	0.416189	0.0534613	0.957364	0.999989	49.7627	0.146464	0.359521	0.407385	0.683725	0.999813	45.2166	0.0290711	0.388937	0.074745	0.940418	0.999978	48.111	0.215089	0.399163	0.538851	0.58999	0.999967
KH.C10.44	519.961	-0.160987	0.192214	-0.837539	0.40229	0.999989	571.948	-0.0822129	0.186335	-0.441211	0.65906	0.999813	563.838	0.0294598	0.183001	0.160982	0.872108	0.999978	549.193	-0.0308392	0.179685	-0.171629	0.863729	0.999967
KH.C10.440	889.275	-0.057298	0.215217	-0.266233	0.79006	0.999989	920.514	-0.160649	0.175116	-0.917387	0.35894	0.999813	843.528	-0.270137	0.185396	-1.45709	0.145093	0.9606	854.478	-0.212811	0.183619	-1.15898	0.246464	0.963188
KH.C10.441	25.7484	0.688514	0.472288	1.45783	0.144888	0.999989	25.4456	0.488141	0.462767	1.05483	0.291502	0.979895	22.2603	0.277959	0.507544	0.547655	0.583929	0.999978	23.7476	0.455483	0.508776	0.895253	0.370652	0.999967
KH.C10.442	1.30319	-0.777579	1.96267	-0.396184	0.691969	0.999989	2.26767	0.643696	1.48837	0.432484	0.66539	0.999813	1.29059	-0.867146	1.98526	-0.436792	0.662262	0.999978	1.5271	-0.302659	1.74299	-0.173644	0.862146	NA
KH.C10.443	908.755	0.546845	0.208808	2.6189	0.0088215	0.228033	1181.27	0.989106	0.190071	5.20389	1.95162e-07	7.63326e-06	1020.64	0.7801	0.296772	2.62862	0.00857331	0.152492	1116.56	0.993563	0.13775	7.2128	5.48128e-13	5.95197e-11
KH.C10.444	30.0218	0.180665	0.435407	0.414934	0.67819	0.999989	37.5801	0.577667	0.403426	1.4319	0.152172	0.74321	36.061	0.595687	0.448732	1.32749	0.184347	0.999978	38.3497	0.75905	0.40925	1.85474	0.0636339	0.47138
KH.C10.445	2.59764	-2.09271	1.64326	-1.27351	0.202837	0.999989	3.21303	-1.25784	1.33189	-0.944405	0.344963	0.999813	3.96857	-0.240126	1.19314	-0.201256	0.840499	0.999978	2.64363	-2.08667	1.56166	-1.33619	0.181487	0.860635
KH.C10.446	718.733	0.0234442	0.136397	0.171883	0.86353	0.999989	776.425	0.0458896	0.142405	0.322247	0.747266	0.999813	695.766	-0.121636	0.134011	-0.907658	0.364059	0.999978	719.786	-0.00544442	0.134463	-0.0404901	0.967702	0.999967
KH.C10.447	734.462	-0.110699	0.143134	-0.773393	0.43929	0.999989	767.174	-0.188759	0.126602	-1.49096	0.135972	0.6985	762.184	-0.0500525	0.122985	-0.406982	0.684021	0.999978	738.364	-0.130295	0.152129	-0.856477	0.391734	0.999967
KH.C10.448	1099.15	2.28722	0.240942	9.49282	2.24877e-21	1.60439e-18	1130.81	2.21557	0.195391	11.3391	8.39697e-30	3.63258e-27	1466.57	2.74719	0.250804	10.9535	6.38951e-28	1.13933e-24	1219.85	2.44689	0.197207	12.4078	2.37174e-35	1.47501e-32
KH.C10.449	1403.31	-0.0197323	0.155194	-0.127146	0.898825	0.999989	1538.32	0.0452491	0.141761	0.319193	0.74958	0.999813	1437.39	0.00130518	0.14624	0.00892487	0.992879	0.999978	1481.67	0.102674	0.135636	0.756981	0.449061	0.999967
KH.C10.45	7794.29	-0.0492681	0.139418	-0.353385	0.7238	0.999989	8120.97	-0.133164	0.112109	-1.18781	0.234907	0.907342	7531.42	-0.203225	0.0944052	-2.15269	0.031343	0.39743	7647.84	-0.139578	0.0972854	-1.43473	0.151365	0.792564
KH.C10.450	10.7941	-0.202329	0.816974	-0.247657	0.8044	0.999989	11.4044	-0.249701	0.724833	-0.344494	0.730475	0.999813	11.7584	-0.000771578	0.704405	-0.00109536	0.999126	0.999978	9.38319	-0.71046	0.854189	-0.831737	0.405557	0.999967
KH.C10.451	117.98	0.0544059	0.257622	0.211185	0.832743	0.999989	127.271	0.0722808	0.271033	0.266686	0.789711	0.999813	114.485	-0.0802501	0.240391	-0.333831	0.738507	0.999978	117.994	0.0260879	0.254988	0.10231	0.91851	0.999967
KH.C10.452	0	NA	NA	NA	NA	NA	0	NA	NA	NA	NA	NA	0	NA	NA	NA	NA	NA	0	NA	NA	NA	NA	NA
KH.C10.453	5.51364	0.275766	0.970725	0.284083	0.776347	0.999989	7.44951	0.835706	0.894003	0.934791	0.349896	0.999813	6.70476	0.72185	1.00209	0.720348	0.471311	0.999978	6.78217	0.7649	0.931979	0.820726	0.411802	0.999967
KH.C10.454	27.0668	-0.855902	0.515344	-1.66084	0.0967465	0.999989	26.6794	-1.2164	0.486233	-2.50168	0.0123604	0.128417	28.9761	-0.663887	0.522986	-1.26942	0.204293	0.999978	29.3203	-0.587717	0.484441	-1.21319	0.225059	0.930865
KH.C10.455	517.417	-0.105335	0.163574	-0.643962	0.5196	0.999989	563.357	-0.0586169	0.154107	-0.380365	0.703675	0.999813	556.35	0.058309	0.171768	0.339463	0.734261	0.999978	539.185	-0.018202	0.14961	-0.121663	0.903166	0.999967
KH.C10.456	9.43325	0.435493	0.799687	0.544579	0.586043	0.999989	7.7546	-0.308548	0.917762	-0.336197	0.736723	0.999813	9.76562	0.468265	0.76776	0.60991	0.541921	0.999978	7.47985	-0.234157	0.950622	-0.24632	0.805434	0.999967
KH.C10.457	1016.02	0.871015	0.136359	6.38767	1.68432e-10	3.04222e-08	1580.6	1.63546	0.154495	10.5858	3.46799e-26	1.15137e-23	888.6	0.51775	0.197793	2.61764	0.00885413	0.156124	837.402	0.384978	0.139295	2.76376	0.00571401	0.078228
KH.C10.458	139.995	0.025853	0.232996	0.110959	0.911649	0.999989	147.947	-0.0132957	0.229795	-0.0578588	0.953861	0.999813	138.531	-0.0486745	0.266217	-0.182837	0.854926	0.999978	142.775	0.0519504	0.239467	0.216941	0.828254	0.999967
KH.C10.459	2761.77	0.0168443	0.133791	0.1259	0.899811	0.999989	2847.63	-0.0959556	0.101448	-0.94586	0.34422	0.999813	2695.27	-0.103659	0.130548	-0.794028	0.427179	0.999978	2686.03	-0.0979205	0.148696	-0.658526	0.5102	0.999967
KH.C10.46	4717.72	0.00542708	0.11894	0.0456288	0.963606	0.999989	5115.72	0.0391883	0.125011	0.313479	0.753917	0.999813	5102.98	0.178208	0.122169	1.4587	0.144647	0.95942	5105.47	0.193878	0.10804	1.79451	0.0727324	0.514808
KH.C10.460	0.794267	-1.8275	2.89996	-0.63018	0.528577	NA	0.823493	-2.02937	2.90941	-0.697518	0.485479	NA	1.0207	-0.883866	2.41898	-0.365388	0.714822	0.999978	1.0955	-0.510611	2.32623	-0.219502	0.826259	NA
KH.C10.461	709.289	-0.0988234	0.2088	-0.473291	0.636005	0.999989	709.194	-0.314333	0.192233	-1.63516	0.102015	0.592258	677.715	-0.290877	0.157935	-1.84175	0.0655119	0.624684	684.179	-0.242076	0.160298	-1.51016	0.131003	0.731697
KH.C10.462	0.537433	-0.925716	3.32901	-0.278075	0.780955	NA	0.374441	-2.09597	4.03073	-0.519997	0.603066	NA	0.834209	0.466301	2.57568	0.18104	0.856336	NA	0.353382	-1.92352	4.03073	-0.477212	0.633211	NA
KH.C10.463	1270.64	0.0141608	0.17694	0.0800321	0.936212	0.999989	1378.22	0.048504	0.203138	0.238774	0.811281	0.999813	1279.95	-0.013271	0.203505	-0.065212	0.948005	0.999978	1250.64	-0.0642408	0.16814	-0.382067	0.702412	0.999967
KH.C10.464	466.058	-0.367509	0.238976	-1.53785	0.124085	0.999989	469.57	-0.581006	0.228998	-2.53717	0.0111754	0.119775	456.1	-0.495883	0.214981	-2.30663	0.0210753	0.297957	458.078	-0.466069	0.264794	-1.76012	0.0783872	0.540086
KH.C10.465	3.14882	4.07471	1.78504	2.2827	0.0224479	0.463955	6.11759	4.96946	1.6614	2.99113	0.00277943	0.038486	5.79079	4.96432	2.03552	2.43885	0.014734	0.226732	3.74024	4.32324	1.7492	2.47155	0.0134527	0.153896
KH.C10.466	12.2779	1.00471	0.767562	1.30896	0.190546	0.999989	12.3859	0.870867	0.782478	1.11296	0.265725	0.953058	10.8167	0.680755	0.786966	0.865037	0.387018	0.999978	10.2237	0.562089	0.769891	0.730088	0.465336	0.999967
KH.C10.467	489.27	0.0317201	0.17914	0.177069	0.859455	0.999989	506.008	-0.0717961	0.169646	-0.423211	0.672141	0.999813	477.756	-0.0874872	0.177138	-0.493891	0.621383	0.999978	456.715	-0.205859	0.159634	-1.28957	0.1972	0.88949
KH.C10.468	1507.95	-0.00165659	0.272946	-0.00606931	0.995157	0.999989	1588.29	-0.0518028	0.262372	-0.19744	0.843483	0.999813	1509.66	-0.0461049	0.281983	-0.163502	0.870123	0.999978	1544.47	0.0351981	0.285121	0.12345	0.901751	0.999967
KH.C10.469	1.38979	-1.54317	2.01825	-0.764609	0.444504	0.999989	2.27206	0.0814211	1.5414	0.0528228	0.957873	0.999813	4.09067	1.53675	1.4607	1.05207	0.292768	0.999978	2.2564	0.228838	1.61405	0.141779	0.887255	NA
KH.C10.47	73.1007	-0.276283	0.321613	-0.859053	0.390311	0.999989	82.2911	-0.124142	0.293622	-0.422797	0.672444	0.999813	70.8031	-0.43304	0.320603	-1.3507	0.17679	0.999978	76.2025	-0.185219	0.328743	-0.563414	0.573153	0.999967
KH.C10.470	18.1886	-0.515497	0.52998	-0.972673	0.330716	0.999989	22.7939	-0.00736742	0.514357	-0.0143236	0.988572	0.999813	23.4211	0.206712	0.497064	0.415866	0.677508	0.999978	19.2384	-0.358669	0.513912	-0.69792	0.485227	0.999967
KH.C10.471	8.40484	-0.381412	1.07213	-0.355752	0.722027	0.999989	7.41695	-1.11355	1.22071	-0.912217	0.361655	0.999813	8.49705	-0.384765	1.01573	-0.378805	0.704833	0.999978	7.08436	-1.05314	1.07243	-0.982018	0.326091	0.999967
KH.C10.472	899.518	0.103124	0.128048	0.805353	0.420616	0.999989	938.618	0.0283164	0.113883	0.248644	0.803636	0.999813	902.114	0.0642848	0.112694	0.570436	0.568382	0.999978	879.668	0.00868859	0.11275	0.0770607	0.938575	0.999967
KH.C10.474	1568.93	-0.233803	0.148234	-1.57726	0.114736	0.999989	1674.44	-0.246632	0.144446	-1.70744	0.0877408	0.543186	1586.41	-0.251113	0.139365	-1.80184	0.0715708	0.663858	1587.11	-0.233333	0.127211	-1.83422	0.0666212	0.48643
KH.C10.475	241.425	-0.069251	0.306195	-0.226167	0.821072	0.999989	254.711	-0.114518	0.300196	-0.381479	0.702848	0.999813	240.584	-0.127811	0.2692	-0.474782	0.634942	0.999978	227.339	-0.288551	0.28712	-1.00498	0.314905	0.999967
KH.C10.476	703.281	-0.179333	0.141381	-1.26844	0.204642	0.999989	745.1	-0.214525	0.117834	-1.82057	0.0686729	0.461353	740.056	-0.0767528	0.124989	-0.614076	0.539165	0.999978	699.792	-0.229241	0.117489	-1.95118	0.0510361	0.407395
KH.C10.477	18.6887	-0.311676	0.63299	-0.492387	0.622445	0.999989	17.7957	-0.723728	0.599751	-1.20671	0.227542	0.896713	18.1611	-0.455407	0.617384	-0.73764	0.460734	0.999978	21.2834	0.0450281	0.580622	0.0775515	0.938185	0.999967
KH.C10.478	12.5712	-0.296584	0.677664	-0.437656	0.661636	0.999989	14.2381	-0.120868	0.703297	-0.171858	0.863549	0.999813	14.1551	0.0226751	0.831349	0.027275	0.97824	0.999978	16.7026	0.471651	0.675229	0.698506	0.484861	0.999967
KH.C10.479	1.32709	0.771161	2.0076	0.384121	0.700889	0.999989	0.660763	-1.63736	2.71579	-0.602902	0.546574	NA	0.700985	-1.47968	2.68946	-0.550175	0.582199	NA	0.807975	-0.642332	2.34484	-0.273934	0.784135	NA
KH.C10.48	0	NA	NA	NA	NA	NA	0	NA	NA	NA	NA	NA	0	NA	NA	NA	NA	NA	0	NA	NA	NA	NA	NA
KH.C10.480	1035.41	-0.155171	0.176931	-0.877016	0.380478	0.999989	1125.06	-0.112835	0.212052	-0.532111	0.594649	0.999813	1116.31	0.0183582	0.1713	0.10717	0.914654	0.999978	1100.96	-0.00618723	0.152422	-0.0405928	0.967621	0.999967
KH.C10.481	0	NA	NA	NA	NA	NA	0.166653	0.809318	4.08047	0.198339	0.84278	NA	0.139109	0.966952	4.08047	0.236971	0.81268	NA	0.198671	0.981778	4.08047	0.240604	0.809862	NA
KH.C10.482	731.246	-0.0839576	0.167293	-0.501859	0.615767	0.999989	759.432	-0.178546	0.171627	-1.04031	0.298195	0.98377	762.024	-0.0116107	0.182077	-0.063768	0.949155	0.999978	719.374	-0.16619	0.170744	-0.973326	0.330391	0.999967
KH.C10.483	6.39412	0.315558	1.23121	0.256299	0.79772	0.999989	6.65349	0.238309	1.17856	0.202204	0.839757	0.999813	5.22235	-0.298922	1.49194	-0.200357	0.841201	0.999978	7.69784	0.737681	1.15024	0.64133	0.521309	0.999967
KH.C10.484	4.81314	-0.406399	1.14233	-0.355765	0.722017	0.999989	6.23412	0.162413	1.03276	0.15726	0.87504	0.999813	8.09658	0.920443	1.04703	0.879097	0.379349	0.999978	5.41287	-0.0822575	1.08207	-0.0760184	0.939404	0.999967
KH.C10.485	310.698	0.00710362	0.212914	0.0333639	0.973384	0.999989	327.842	-0.036746	0.176906	-0.207715	0.835452	0.999813	317.528	0.0216812	0.19279	0.11246	0.910459	0.999978	313.686	0.00162444	0.190963	0.00850653	0.993213	0.999967
KH.C10.486	4759.98	-0.0434396	0.17482	-0.248482	0.803761	0.999989	5001.37	-0.101816	0.138127	-0.737124	0.461047	0.999813	4768.43	-0.0876376	0.135621	-0.646194	0.518154	0.999978	4753.22	-0.0809164	0.125832	-0.643053	0.520189	0.999967
KH.C10.487	2.08792	-1.19499	1.62119	-0.737103	0.46106	0.999989	2.9811	-0.156982	1.29127	-0.121572	0.903238	0.999813	1.49204	-4.02013	2.2962	-1.75077	0.0799855	0.712675	1.95011	-1.63557	1.70686	-0.958234	0.337945	NA
KH.C10.488	259.183	-0.175685	0.200703	-0.875346	0.381386	0.999989	279.228	-0.158528	0.19654	-0.806594	0.4199	0.999813	269.594	-0.105748	0.188234	-0.561792	0.574257	0.999978	264.899	-0.141531	0.185004	-0.765017	0.444261	0.999967
KH.C10.49	1051.59	0.0639369	0.190556	0.335528	0.737227	0.999989	1245.95	0.335247	0.166601	2.01228	0.0441907	0.336806	1082.39	0.0978773	0.17792	0.550118	0.582238	0.999978	1097.58	0.152719	0.136091	1.12218	0.261785	0.981838
KH.C10.490	7.19626	0.74603	0.932779	0.799793	0.423831	0.999989	6.13735	0.180715	1.01606	0.177859	0.858834	0.999813	6.73744	0.558903	1.3166	0.424504	0.671199	0.999978	6.89764	0.63409	1.00923	0.628293	0.529812	0.999967
KH.C10.491	29.4393	-0.37786	0.506447	-0.7461	0.455607	0.999989	28.9569	-0.679579	0.496035	-1.37002	0.17068	0.787818	29.2956	-0.444282	0.566335	-0.784486	0.432755	0.999978	30.8602	-0.269802	0.4943	-0.545826	0.585186	0.999967
KH.C10.492	1.18814	0.36074	2.01886	0.178685	0.858185	0.999989	1.13355	0.057293	2.32387	0.0246541	0.980331	0.999813	1.18209	0.303899	2.04109	0.148891	0.88164	0.999978	1.10851	0.0841176	2.40404	0.03499	0.972088	NA
KH.C10.493	326.566	-0.14176	0.197423	-0.718054	0.472724	0.999989	284.112	-0.869916	0.200699	-4.33444	1.46132e-05	0.000409859	363.561	0.119196	0.271328	0.439305	0.660441	0.999978	292.992	-0.536061	0.230816	-2.32247	0.0202079	0.210964
KH.C10.494	2360.68	-0.19449	0.124534	-1.56175	0.118348	0.999989	2356.51	-0.423603	0.103277	-4.10161	4.10279e-05	0.0010385	2365.46	-0.239653	0.13048	-1.83671	0.0662531	0.630067	2243.87	-0.394635	0.115669	-3.41177	0.000645417	0.0129583
KH.C10.495	54.8176	-0.179398	0.384327	-0.466785	0.640654	0.999989	62.9503	0.0204507	0.323209	0.063274	0.949548	0.999813	56.8331	-0.119726	0.343668	-0.348377	0.727557	0.999978	55.2439	-0.188525	0.352376	-0.535011	0.592642	0.999967
KH.C10.496	5350.25	-0.0889373	0.136973	-0.649306	0.516141	0.999989	5470.93	-0.232144	0.109083	-2.12814	0.0333252	0.273746	5253.59	-0.194794	0.103935	-1.87419	0.0609045	0.600832	5188.21	-0.217057	0.113998	-1.90404	0.0569047	0.440119
KH.C10.497	76.2112	0.367861	0.337206	1.09091	0.275313	0.999989	108.476	1.02998	0.348182	2.95817	0.00309466	0.0419614	86.5239	0.638479	0.277362	2.30197	0.0213369	0.300168	94.0137	0.845878	0.360252	2.34802	0.0188736	0.200025
KH.C10.498	1366.09	-0.0734247	0.240935	-0.304749	0.760557	0.999989	1403.31	-0.201615	0.195164	-1.03305	0.30158	0.988601	1314.86	-0.241306	0.192516	-1.25343	0.210049	0.999978	1339.33	-0.167357	0.197596	-0.846963	0.397016	0.999967
KH.C10.499	1229.46	0.0208922	0.119291	0.175136	0.860973	0.999989	1306.07	-0.00407327	0.110398	-0.0368962	0.970568	0.999813	1285.22	0.099839	0.114271	0.873701	0.382281	0.999978	1261.77	0.0627953	0.110629	0.56762	0.570293	0.999967
KH.C10.5	345.264	-0.317282	0.247918	-1.27979	0.20062	0.999989	358.379	-0.424087	0.189201	-2.24146	0.0249963	0.220958	332.199	-0.502389	0.185399	-2.70978	0.00673279	0.126539	313.118	-0.701341	0.198365	-3.53561	0.000406829	0.00879343
KH.C10.50	7933.53	-0.0453364	0.163775	-0.276821	0.781918	0.999989	8370.87	-0.0913216	0.148492	-0.614995	0.538558	0.999813	8240.44	0.0163593	0.150931	0.108389	0.913687	0.999978	8133.78	-0.00584846	0.121111	-0.0482902	0.961485	0.999967
KH.C10.500	2640.92	0.0280153	0.165105	0.169682	0.86526	0.999989	2766.47	-0.0377166	0.16352	-0.230655	0.817583	0.999813	2639.86	-0.0212769	0.149973	-0.141871	0.887182	0.999978	2644.19	-0.000642881	0.12599	-0.00510263	0.995929	0.999967
KH.C10.501	0.735294	3.01843	3.50416	0.861387	0.389025	NA	0.508697	2.38866	3.9893	0.598767	0.549328	NA	0.200629	0.966952	4.08047	0.236971	0.81268	NA	1.45981	3.99208	2.88594	1.38328	0.166578	NA
KH.C10.502	729.444	0.601319	0.255476	2.35372	0.0185864	0.403667	1012.67	1.17752	0.238803	4.93094	8.18363e-07	2.88468e-05	752.982	0.636835	0.273917	2.32492	0.0200765	0.288701	749.793	0.641167	0.201093	3.18841	0.00143058	0.025486
KH.C10.503	1709.39	-0.105271	0.236473	-0.445171	0.656196	0.999989	1779.87	-0.192718	0.255027	-0.755677	0.449843	0.999813	1692.94	-0.185373	0.262943	-0.704994	0.480814	0.999978	1713.09	-0.132569	0.228777	-0.579468	0.562273	0.999967
KH.C10.504	480.592	-0.209447	0.220677	-0.949114	0.342563	0.999989	503.982	-0.277632	0.194004	-1.43107	0.152411	0.743442	473.396	-0.309816	0.176505	-1.75528	0.0792117	0.710309	464.777	-0.352921	0.182171	-1.93731	0.0527077	0.416126
KH.C10.505	39.1332	-0.195365	0.587508	-0.332533	0.739487	0.999989	45.4423	0.0380516	0.458862	0.082926	0.93391	0.999813	42.6323	0.00991596	0.504457	0.0196567	0.984317	0.999978	37.6946	-0.345639	0.5512	-0.627067	0.530615	0.999967
KH.C10.506	194.904	0.0354149	0.272724	0.129856	0.89668	0.999989	190.234	-0.2439	0.282409	-0.863641	0.387785	0.999813	170.691	-0.422174	0.296552	-1.42361	0.154559	0.981212	192.528	-0.0324078	0.270451	-0.119829	0.904619	0.999967
KH.C10.507	899.313	0.115556	0.15454	0.747739	0.454618	0.999989	975.865	0.150473	0.161508	0.931675	0.351504	0.999813	924.277	0.146312	0.173315	0.844198	0.398559	0.999978	914.779	0.131845	0.150921	0.873602	0.382335	0.999967
KH.C10.508	375.583	-0.143717	0.222627	-0.64555	0.518571	0.999989	405.34	-0.122461	0.208978	-0.585997	0.557878	0.999813	402.657	0.0133598	0.21933	0.0609118	0.951429	0.999978	385.559	-0.0986472	0.193551	-0.509669	0.610283	0.999967
KH.C10.51	0.142662	-0.91168	4.08047	-0.223425	0.823205	NA	0.328276	-0.152455	4.08047	-0.0373621	0.970196	NA	0.310682	0.00517925	4.08047	0.00126928	0.998987	NA	0.61074	1.4051	3.25006	0.432331	0.665501	NA
KH.C10.510	845.403	-0.121686	0.12913	-0.942353	0.346012	0.999989	915.725	-0.0896319	0.114941	-0.779807	0.435505	0.999813	893.429	-0.00780298	0.113198	-0.0689323	0.945043	0.999978	871.223	-0.0653751	0.12879	-0.507611	0.611726	0.999967
KH.C10.511	459.987	-0.0371611	0.170958	-0.217369	0.827921	0.999989	492.733	-0.0378236	0.197344	-0.191663	0.848006	0.999813	464.652	-0.055437	0.187754	-0.295265	0.767792	0.999978	449.444	-0.138583	0.166938	-0.830146	0.406456	0.999967
KH.C10.512	164.909	-0.252758	0.21237	-1.19018	0.233977	0.999989	163.115	-0.52143	0.206394	-2.52638	0.0115245	0.12248	160.517	-0.389835	0.274024	-1.42263	0.154843	0.982451	153.852	-0.52601	0.211195	-2.49064	0.0127512	0.147474
KH.C10.513	219.911	-0.00455648	0.237329	-0.019199	0.984682	0.999989	255.042	0.215741	0.241394	0.893729	0.371467	0.999813	225.94	0.0266829	0.239175	0.111562	0.91117	0.999978	248.523	0.300777	0.233704	1.287	0.198095	0.889848
KH.C10.514	1221.66	-0.129482	0.187691	-0.68987	0.490276	0.999989	1299.1	-0.152857	0.174735	-0.874795	0.381686	0.999813	1246.71	-0.117968	0.187289	-0.629869	0.52878	0.999978	1216.89	-0.175628	0.149508	-1.17471	0.240111	0.95389
KH.C10.515	15.1537	0.995238	1.1043	0.90124	0.367461	0.999989	22.6485	1.67077	0.966592	1.72852	0.0838959	0.528785	14.5497	0.859657	1.41853	0.60602	0.544502	0.999978	15.908	1.07443	1.13439	0.947149	0.343563	0.999967
KH.C10.516	0.682393	0.0169326	3.67826	0.00460342	0.996327	NA	0.806861	0.3046	2.96964	0.102571	0.918303	NA	0.62455	-0.253711	3.92051	-0.0647138	0.948402	NA	0.654343	-0.117465	3.23029	-0.0363635	0.970992	NA
KH.C10.517	415.085	-0.0528672	0.175971	-0.300432	0.763848	0.999989	437.252	-0.104061	0.15604	-0.666889	0.504843	0.999813	404.694	-0.177663	0.163932	-1.08376	0.278472	0.999978	404.337	-0.163193	0.157393	-1.03685	0.299805	0.999967
KH.C10.518	0	NA	NA	NA	NA	NA	0	NA	NA	NA	NA	NA	0	NA	NA	NA	NA	NA	0	NA	NA	NA	NA	NA
KH.C10.519	45.5976	0.0356945	0.37022	0.0964141	0.923192	0.999989	49.1158	0.0485241	0.380951	0.127376	0.898643	0.999813	47.8599	0.12336	0.36258	0.340229	0.733684	0.999978	46.9588	0.0752758	0.419121	0.179604	0.857464	0.999967
KH.C10.52	49.4255	-0.163838	0.446144	-0.367231	0.713447	0.999989	56.5924	0.028825	0.443867	0.0649406	0.948221	0.999813	51.3996	-0.0936519	0.466314	-0.200834	0.840828	0.999978	51.7884	-0.0655461	0.395219	-0.165848	0.868277	0.999967
KH.C10.520	58.1678	-0.0437193	0.546752	-0.0799619	0.936268	0.999989	66.1737	0.125142	0.474244	0.263877	0.791874	0.999813	58.7989	-0.0596222	0.512269	-0.116389	0.907345	0.999978	57.7589	-0.0964688	0.471992	-0.204386	0.838052	0.999967
KH.C10.521	2064.17	0.0443093	0.142535	0.310866	0.755902	0.999989	2224.22	0.0597723	0.122287	0.488787	0.624992	0.999813	2165.47	0.131883	0.129972	1.0147	0.310248	0.999978	2159.11	0.138663	0.121859	1.1379	0.255163	0.973819
KH.C10.522	421.726	-0.0244286	0.153197	-0.159458	0.873308	0.999989	458.215	0.0142985	0.136416	0.104816	0.916522	0.999813	438.407	0.0390105	0.144359	0.270233	0.786981	0.999978	425.26	-0.0335142	0.136298	-0.24589	0.805768	0.999967
KH.C10.523	705.3	-0.0530994	0.174733	-0.303889	0.761212	0.999989	755.482	-0.0545891	0.171729	-0.317879	0.750577	0.999813	720.287	-0.0403082	0.165135	-0.244092	0.807159	0.999978	712.398	-0.0584113	0.16483	-0.354374	0.723059	0.999967
KH.C10.524	647.987	0.110667	0.180901	0.611753	0.540701	0.999989	693.868	0.108246	0.151174	0.716032	0.473972	0.999813	655.347	0.0953832	0.138116	0.690604	0.489815	0.999978	667.597	0.163014	0.129212	1.2616	0.207092	0.905598
KH.C10.525	51.7779	-0.266043	1.41121	-0.188521	0.850468	0.999989	60.8571	0.0131049	0.869571	0.0150705	0.987976	0.999813	58.3202	0.0393442	0.902791	0.0435806	0.965239	0.999978	59.3869	0.107564	0.852352	0.126197	0.899576	0.999967
KH.C10.526	0	NA	NA	NA	NA	NA	0	NA	NA	NA	NA	NA	0	NA	NA	NA	NA	NA	0	NA	NA	NA	NA	NA
KH.C10.527	2.30277	2.05746	1.84142	1.11732	0.263857	0.999989	0.992404	0.218013	3.34253	0.065224	0.947996	0.999813	0.77472	-0.400739	3.06825	-0.130608	0.896085	NA	0.70064	-0.640581	3.7254	-0.17195	0.863477	NA
KH.C10.528	80.281	-0.514876	0.37137	-1.38643	0.165617	0.999989	82.4933	-0.670113	0.345412	-1.94004	0.052375	0.380318	77.7347	-0.689067	0.3753	-1.83604	0.0663513	0.630581	74.5758	-0.835187	0.380447	-2.19528	0.0281435	0.269649
KH.C10.529	146.611	0.354236	0.254017	1.39454	0.163155	0.999989	267.476	1.52436	0.191846	7.94573	1.93043e-15	1.96849e-13	206.052	1.10091	0.280514	3.92463	8.68638e-05	0.0033043	240.716	1.43317	0.251186	5.7056	1.15935e-08	6.89661e-07
KH.C10.53	1336.52	0.0223924	0.280311	0.0798841	0.936329	0.999989	1397.4	-0.0491927	0.238878	-0.205932	0.836844	0.999813	1252.93	-0.221296	0.2486	-0.890171	0.373374	0.999978	1359.73	0.0386623	0.2433	0.158908	0.873741	0.999967
KH.C10.530	1291.9	0.130757	0.13588	0.962298	0.3359	0.999989	1492.22	0.331328	0.131255	2.52431	0.0115924	0.12286	1374.26	0.252481	0.13522	1.86719	0.0618747	0.607462	1401.61	0.319514	0.145361	2.19806	0.0279447	0.268496
KH.C10.531	1286.06	-0.0743919	0.132913	-0.559703	0.575682	0.999989	1383.67	-0.0626118	0.109797	-0.57025	0.568508	0.999813	1359.19	0.0380239	0.117703	0.323048	0.746659	0.999978	1355.97	0.045588	0.113562	0.401437	0.688099	0.999967
KH.C10.532	1274.75	0.0181761	0.140266	0.129582	0.896897	0.999989	1378.97	0.0446256	0.133035	0.335443	0.737291	0.999813	1299.54	0.0250558	0.12581	0.199155	0.842141	0.999978	1325.75	0.0970574	0.123188	0.787878	0.430768	0.999967
KH.C10.533	7.75296	-0.134179	0.997323	-0.134539	0.892976	0.999989	7.9171	-0.286709	1.08919	-0.263232	0.792371	0.999813	7.51857	-0.292777	1.12441	-0.260384	0.794567	0.999978	7.65361	-0.238079	1.15749	-0.205685	0.837037	0.999967
KH.C10.534	275.555	-0.145933	0.393094	-0.371241	0.710458	0.999989	292.051	-0.179077	0.393208	-0.455424	0.648804	0.999813	282.405	-0.121449	0.36542	-0.332354	0.739622	0.999978	281.645	-0.113597	0.342154	-0.332005	0.739885	0.999967
KH.C10.535	2656.17	-0.061891	0.184145	-0.3361	0.736796	0.999989	2829.36	-0.0796893	0.182206	-0.437358	0.661851	0.999813	2585.73	-0.193526	0.174973	-1.10604	0.268711	0.999978	2619.4	-0.137048	0.147132	-0.931463	0.351614	0.999967
KH.C10.536	2.04111	1.65374	1.55112	1.06616	0.286351	0.999989	1.16946	0.278325	1.8663	0.149132	0.88145	0.999813	2.05157	1.62296	1.56403	1.03768	0.299421	0.999978	1.00665	0.024074	2.00069	0.0120329	0.990399	NA
KH.C10.537	4.67879	-0.808959	1.00945	-0.801383	0.42291	0.999989	6.21291	-0.079609	0.876898	-0.0907848	0.927664	0.999813	5.94818	-0.0416813	0.911391	-0.0457337	0.963523	0.999978	5.45133	-0.292873	0.946183	-0.309531	0.756918	0.999967
KH.C10.538	205.558	-0.111559	0.314974	-0.354184	0.723201	0.999989	213.734	-0.204026	0.344768	-0.591777	0.554	0.999813	217.079	-0.000627246	0.343035	-0.00182852	0.998541	0.999978	199.104	-0.246989	0.330908	-0.746396	0.455428	0.999967
KH.C10.539	246.539	0.0318312	0.207841	0.153152	0.878278	0.999989	273.953	0.133663	0.220526	0.606112	0.544441	0.999813	254.974	0.0803607	0.204684	0.39261	0.694608	0.999978	257.873	0.126518	0.201109	0.629102	0.529282	0.999967
KH.C10.54	175.064	-0.250553	0.213934	-1.17117	0.241529	0.999989	193.296	-0.158247	0.210789	-0.750736	0.452811	0.999813	190.097	-0.054218	0.198955	-0.272515	0.785226	0.999978	186.08	-0.102058	0.193833	-0.526523	0.598525	0.999967
KH.C10.540	61.4499	0.0197532	0.344346	0.0573643	0.954255	0.999989	65.7677	0.0152617	0.308046	0.0495435	0.960486	0.999813	67.9817	0.248062	0.310027	0.800131	0.423635	0.999978	61.5412	-0.0149689	0.360577	-0.0415138	0.966886	0.999967
KH.C10.541	276.395	-0.308266	0.318916	-0.966605	0.333741	0.999989	299.508	-0.272668	0.300907	-0.906155	0.364854	0.999813	293.654	-0.169322	0.317171	-0.533851	0.593445	0.999978	297.684	-0.111081	0.319265	-0.347927	0.727895	0.999967
KH.C10.542	0.91254	0.951489	2.86585	0.332009	0.739883	0.999989	0.635273	-0.158462	2.77184	-0.0571685	0.954411	NA	0.735487	0.422804	3.1012	0.136335	0.891556	NA	0.584087	-0.167034	3.32418	-0.050248	0.959925	NA
KH.C10.543	92.7183	0.148454	0.332735	0.446163	0.655479	0.999989	104.433	0.283105	0.314481	0.900228	0.367999	0.999813	96.9394	0.225297	0.302734	0.744208	0.456751	0.999978	90.7413	0.0654937	0.307195	0.213199	0.831172	0.999967
KH.C10.544	0.169941	-0.91168	4.08047	-0.223425	0.823205	NA	0.348951	-0.152455	4.08047	-0.0373621	0.970196	NA	0.504541	0.895759	4.03929	0.221761	0.8245	NA	0.348433	0.020005	4.08047	0.00490263	0.996088	NA
KH.C10.545	9.13068	-0.180227	0.758177	-0.237711	0.812105	0.999989	9.57708	-0.243709	0.742544	-0.328208	0.742754	0.999813	12.7648	0.644055	0.700254	0.919745	0.357706	0.999978	10.6562	0.223786	0.70063	0.319408	0.749417	0.999967
KH.C10.546	858.924	0.0209251	0.174891	0.119647	0.904763	0.999989	925.245	0.0353829	0.15325	0.230884	0.817405	0.999813	884.585	0.0569769	0.144797	0.393495	0.693954	0.999978	896.304	0.109783	0.149774	0.732991	0.463564	0.999967
KH.C10.547	264.443	-0.387547	0.287002	-1.35033	0.17691	0.999989	280.718	-0.419104	0.326477	-1.28372	0.199241	0.844525	281.443	-0.238601	0.348422	-0.684805	0.493467	0.999978	262.554	-0.452632	0.305013	-1.48398	0.137815	0.752427
KH.C10.548	0	NA	NA	NA	NA	NA	0	NA	NA	NA	NA	NA	0	NA	NA	NA	NA	NA	0	NA	NA	NA	NA	NA
KH.C10.549	2203.95	0.00380573	0.199922	0.0190361	0.984812	0.999989	2344.5	-0.0174276	0.173645	-0.100364	0.920056	0.999813	2203.58	-0.045473	0.202151	-0.224945	0.822022	0.999978	2158.91	-0.0901063	0.196921	-0.457576	0.647257	0.999967
KH.C10.55	169.309	0.0901554	0.196468	0.45888	0.64632	0.999989	197.737	0.32463	0.18667	1.73906	0.0820243	0.520435	164.636	-0.036972	0.198618	-0.186146	0.852331	0.999978	175.105	0.15716	0.2058	0.763655	0.445073	0.999967
KH.C10.550	752.235	-0.125903	0.208435	-0.604038	0.545818	0.999989	788.3	-0.194177	0.195121	-0.995164	0.319657	0.999813	762.056	-0.13667	0.210391	-0.649599	0.515951	0.999978	763.213	-0.116167	0.166826	-0.696334	0.48622	0.999967
KH.C10.551	4827.52	0.0215962	0.105625	0.204461	0.837993	0.999989	4829.43	-0.182744	0.126549	-1.44406	0.148723	0.735186	4682.65	-0.116838	0.106343	-1.09869	0.271903	0.999978	4564.67	-0.178324	0.115378	-1.54556	0.122212	0.704716
KH.C10.552	12.6009	0.0130036	0.655079	0.0198505	0.984163	0.999989	14.7168	0.256449	0.645308	0.397405	0.691069	0.999813	15.9828	0.587703	0.588701	0.998306	0.318131	0.999978	12.3135	-0.0853433	0.681074	-0.125307	0.900281	0.999967
KH.C10.553	16.4699	0.844068	0.634907	1.32944	0.183704	0.999989	28.8051	1.8355	0.487756	3.76316	0.00016778	0.00350691	30.6724	2.03917	0.588209	3.46674	0.000526804	0.015512	54.1279	3.02041	0.411929	7.33236	2.26139e-13	2.55705e-11
KH.C10.554	441.199	0.0375391	0.175843	0.213481	0.830951	0.999989	474.515	0.0470593	0.201634	0.233389	0.815459	0.999813	441.156	-0.0115986	0.176751	-0.0656209	0.94768	0.999978	441.817	0.0115639	0.182028	0.0635282	0.949346	0.999967
KH.C10.555	2.05493	-0.46121	1.66598	-0.27684	0.781903	0.999989	1.40964	-2.90542	2.18167	-1.33174	0.182944	0.815599	2.10725	-0.388277	1.72539	-0.225037	0.821951	0.999978	2.39881	-0.00628948	1.42307	-0.00441966	0.996474	0.999967
KH.C10.556	1470.57	0.623935	0.677786	0.920548	0.357286	0.999989	1729.84	0.839503	0.607675	1.3815	0.167125	0.779639	1598.32	0.779041	0.695124	1.12072	0.262406	0.999978	1416.46	0.506074	0.55238	0.91617	0.359578	0.999967
KH.C10.557	2.34288	0.0760919	1.38964	0.0547567	0.956332	0.999989	2.05238	-0.568055	1.7315	-0.328071	0.742858	0.999813	1.86079	-0.747013	1.592	-0.46923	0.638905	0.999978	1.45928	-1.84399	1.96062	-0.940513	0.346954	NA
KH.C10.558	610.145	-0.0280541	0.151781	-0.184833	0.85336	0.999989	693.46	0.138319	0.15209	0.909455	0.36311	0.999813	643.383	0.0758689	0.170127	0.445955	0.65563	0.999978	654.52	0.13716	0.164184	0.835403	0.403491	0.999967
KH.C10.559	1142.72	-0.150764	0.156082	-0.965927	0.334081	0.999989	1243.49	-0.104666	0.139717	-0.74913	0.453779	0.999813	1252.11	0.0682239	0.140391	0.485957	0.626998	0.999978	1186.39	-0.0731713	0.123444	-0.592747	0.553351	0.999967
KH.C10.56	397.319	0.0190662	0.232569	0.0819808	0.934662	0.999989	429.118	0.0412015	0.210918	0.195344	0.845124	0.999813	406.214	0.0345065	0.213279	0.161791	0.871471	0.999978	417.564	0.126898	0.195328	0.649668	0.515907	0.999967
KH.C10.560	1699.37	-0.0549368	0.193141	-0.284438	0.776075	0.999989	1765.95	-0.14698	0.207604	-0.707983	0.478956	0.999813	1658.22	-0.179018	0.182881	-0.978878	0.32764	0.999978	1640.95	-0.194818	0.17692	-1.10116	0.270826	0.991414
KH.C10.561	275.591	0.0454793	0.280503	0.162135	0.8712	0.999989	293.22	0.0249601	0.260095	0.0959653	0.923548	0.999813	278.486	0.0283558	0.240971	0.117673	0.906327	0.999978	284.746	0.106168	0.241221	0.440129	0.659844	0.999967
KH.C10.562	21.384	0.068873	0.59529	0.115697	0.907893	0.999989	23.791	0.159768	0.487211	0.327924	0.742969	0.999813	21.7686	0.0615415	0.49718	0.123781	0.901489	0.999978	18.5822	-0.387354	0.579065	-0.66893	0.50354	0.999967
KH.C10.563	961.11	-0.0717301	0.160037	-0.44821	0.654001	0.999989	1039.26	-0.0451379	0.164037	-0.27517	0.783186	0.999813	1020.96	0.0554739	0.168831	0.328576	0.742476	0.999978	987.346	-0.0256396	0.152955	-0.167628	0.866876	0.999967
KH.C10.564	71.5067	-0.298161	0.362771	-0.821898	0.411135	0.999989	82.2377	-0.0778309	0.325683	-0.238977	0.811123	0.999813	72.4788	-0.303231	0.346133	-0.876055	0.381	0.999978	80.889	0.0356571	0.338642	0.105294	0.916142	0.999967
KH.C10.565	1163.29	0.157596	0.118416	1.33087	0.183232	0.999989	1258.63	0.183491	0.11382	1.61212	0.106937	0.609832	1110.35	-0.0211019	0.112336	-0.187846	0.850997	0.999978	1145.3	0.0829393	0.10619	0.781049	0.434774	0.999967
KH.C10.566	175.261	0.458441	0.218812	2.09513	0.0361594	0.646038	217.431	0.806289	0.198979	4.05213	5.07533e-05	0.00123644	208.421	0.827209	0.28149	2.93868	0.00329609	0.0704929	211.408	0.873154	0.232511	3.75532	0.00017312	0.00418486
KH.C10.567	0	NA	NA	NA	NA	NA	0	NA	NA	NA	NA	NA	0.200629	0.966952	4.08047	0.236971	0.81268	NA	0	NA	NA	NA	NA	NA
KH.C10.568	0	NA	NA	NA	NA	NA	0.30009	1.64427	4.04399	0.406595	0.684305	NA	0.200629	0.966952	4.08047	0.236971	0.81268	NA	0	NA	NA	NA	NA	NA
KH.C10.569	1132.46	-0.0935145	0.17739	-0.527168	0.598077	0.999989	1251.81	-0.00250278	0.14019	-0.0178527	0.985756	0.999813	1214.2	0.0603605	0.139789	0.431797	0.665889	0.999978	1198.36	0.0382491	0.142177	0.269024	0.787911	0.999967
KH.C10.57	2390.39	-0.0492369	0.145278	-0.338915	0.734674	0.999989	2554.55	-0.0575915	0.131657	-0.437437	0.661795	0.999813	2456.04	-0.0188595	0.140874	-0.133875	0.893501	0.999978	2398.57	-0.0729777	0.112703	-0.647519	0.517296	0.999967
KH.C10.570	102.55	-0.212194	0.281759	-0.753106	0.451386	0.999989	111.642	-0.162034	0.284108	-0.570325	0.568458	0.999813	110.923	-0.0239216	0.282963	-0.0845396	0.932627	0.999978	112.077	0.0153077	0.259373	0.059018	0.952938	0.999967
KH.C10.571	32.7905	-0.202583	0.603417	-0.335726	0.737078	0.999989	37.3682	-0.0158595	0.581673	-0.0272654	0.978248	0.999813	35.386	-0.0153448	0.620664	-0.0247233	0.980276	0.999978	37.5307	0.153699	0.58053	0.264756	0.791198	0.999967
KH.C10.572	0	NA	NA	NA	NA	NA	0	NA	NA	NA	NA	NA	0	NA	NA	NA	NA	NA	0	NA	NA	NA	NA	NA
KH.C10.574	932.454	0.104414	0.170866	0.611088	0.541141	0.999989	1025.37	0.17529	0.175832	0.996919	0.318804	0.999813	948.798	0.106094	0.159915	0.663445	0.507046	0.999978	965.456	0.169121	0.144161	1.17315	0.240737	0.954715
KH.C10.575	117.001	0.159855	0.419232	0.381306	0.702976	0.999989	126.318	0.181517	0.382109	0.475039	0.634759	0.999813	116.215	0.0957531	0.382326	0.250449	0.80224	0.999978	118.926	0.171012	0.404562	0.42271	0.672507	0.999967
KH.C10.576	216.271	-0.00157128	0.21427	-0.00733315	0.994149	0.999989	238.911	0.0846526	0.184081	0.459866	0.645612	0.999813	225.185	0.0635511	0.173474	0.366343	0.714109	0.999978	224.201	0.0676045	0.179528	0.376567	0.706495	0.999967
KH.C10.577	140.852	-0.107636	0.330816	-0.325366	0.744904	0.999989	155.234	-0.024469	0.362193	-0.0675577	0.946138	0.999813	149.043	0.00834691	0.308953	0.0270167	0.978446	0.999978	151.607	0.0746139	0.321796	0.231867	0.816641	0.999967
KH.C10.578	0.359268	1.98459	4.03146	0.492276	0.622524	NA	0.826263	3.08877	2.85816	1.08068	0.279838	NA	0.401258	2.09951	4.01916	0.522377	0.601408	NA	0.86181	3.23625	2.85459	1.1337	0.25692	NA
KH.C10.579	2781.46	0.00197284	0.184402	0.0106986	0.991464	0.999989	3002.9	0.0232769	0.190771	0.122015	0.902887	0.999813	2772.34	-0.0563197	0.177386	-0.317498	0.750866	0.999978	2797.66	-0.0135487	0.141946	-0.0954495	0.923958	0.999967
KH.C10.58	2129.77	0.0981404	0.175425	0.559443	0.575859	0.999989	2215.74	0.014491	0.159006	0.0911351	0.927385	0.999813	2063.96	-0.0393614	0.173195	-0.227266	0.820217	0.999978	2043.89	-0.0515464	0.141367	-0.364627	0.71539	0.999967
KH.C10.580	405.781	-0.252455	0.368144	-0.685752	0.49287	0.999989	465.259	-0.0466495	0.380423	-0.122625	0.902404	0.999813	381.344	-0.515115	0.379239	-1.35829	0.174373	0.999978	377.594	-0.530702	0.343306	-1.54586	0.122139	0.704716
KH.C10.581	909.776	-0.121737	0.194819	-0.624871	0.532056	0.999989	979.501	-0.107965	0.190124	-0.567867	0.570125	0.999813	895.628	-0.221652	0.178647	-1.24073	0.214706	0.999978	909.321	-0.158411	0.191688	-0.8264	0.408577	0.999967
KH.C10.582	149.479	-0.149226	0.23228	-0.642439	0.520588	0.999989	174.571	0.0998803	0.226913	0.44017	0.659814	0.999813	159.226	-0.0138384	0.230035	-0.0601579	0.95203	0.999978	168.982	0.165745	0.24914	0.665267	0.50588	0.999967
KH.C10.583	362.765	-0.110301	0.159954	-0.689579	0.490459	0.999989	389.62	-0.101932	0.168496	-0.604949	0.545213	0.999813	379.971	-0.0216153	0.153199	-0.141093	0.887796	0.999978	377.777	-0.0252406	0.153101	-0.164862	0.869052	0.999967
KH.C10.584	972.647	-0.0547396	0.22847	-0.239591	0.810647	0.999989	1055.09	-0.0190972	0.192371	-0.0992731	0.920921	0.999813	1008.3	0.00085397	0.237747	0.00359193	0.997134	0.999978	1023.81	0.0602618	0.209583	0.287532	0.773705	0.999967
KH.C10.585	605.985	-0.132858	0.207979	-0.638803	0.522951	0.999989	657.843	-0.093908	0.215165	-0.436446	0.662513	0.999813	645.176	0.00342559	0.216517	0.0158214	0.987377	0.999978	632.508	-0.0384919	0.212888	-0.180809	0.856518	0.999967
KH.C10.586	438.436	-0.0934389	0.1626	-0.574655	0.565525	0.999989	468.123	-0.103272	0.179143	-0.576479	0.564292	0.999813	459.521	-0.00237308	0.201321	-0.0117876	0.990595	0.999978	443.188	-0.0949291	0.150152	-0.63222	0.527243	0.999967
KH.C10.587	55.7153	0.170583	0.622274	0.274129	0.783986	0.999989	66.4588	0.447652	0.671989	0.666159	0.505309	0.999813	63.7694	0.474682	0.689588	0.688356	0.491228	0.999978	57.0093	0.203356	0.5955	0.341488	0.732737	0.999967
KH.C10.588	184.208	3.70803	1.15199	3.21882	0.0012872	0.0453073	95.1936	2.53186	1.52944	1.65542	0.0978398	0.578509	201.524	3.82283	1.23691	3.09062	0.00199741	0.0472523	60.8683	1.84629	1.66281	1.11034	0.266853	0.988216
KH.C10.589	11.1093	-0.156249	0.766659	-0.203804	0.838506	0.999989	15.425	0.54487	0.695622	0.783284	0.43346	0.999813	14.9042	0.587093	0.739969	0.793403	0.427543	0.999978	15.0649	0.632371	0.718551	0.880065	0.378824	0.999967
KH.C10.59	3541.03	-0.0787605	0.182266	-0.432118	0.665656	0.999989	3702.17	-0.153104	0.143664	-1.06571	0.286557	0.973325	3500.51	-0.164008	0.140837	-1.16453	0.24421	0.999978	3486.72	-0.159389	0.14408	-1.10625	0.268617	0.990614
KH.C10.590	653.102	-0.0680508	0.146492	-0.464536	0.642264	0.999989	706.388	-0.0407844	0.12	-0.339871	0.733954	0.999813	672.167	-0.032753	0.121304	-0.270008	0.787154	0.999978	667.557	-0.0382302	0.130288	-0.293428	0.769195	0.999967
KH.C10.591	1.20008	-0.716741	2.60923	-0.274694	0.783551	0.999989	1.80417	0.313146	2.02122	0.154929	0.876877	0.999813	1.48429	-0.0602144	2.17894	-0.0276348	0.977953	0.999978	1.73827	0.385693	2.11228	0.182596	0.855115	NA
KH.C10.592	600.48	-0.0913989	0.155385	-0.588208	0.556392	0.999989	639.752	-0.108496	0.163872	-0.662077	0.507922	0.999813	637.696	0.0360552	0.165642	0.21767	0.827687	0.999978	620.72	-0.0273865	0.149529	-0.183152	0.854679	0.999967
KH.C10.593	2656.28	0.142761	0.193281	0.738617	0.46014	0.999989	2642.88	-0.0686919	0.17741	-0.387194	0.698613	0.999813	2428.18	-0.165672	0.163755	-1.01171	0.311676	0.999978	2403.18	-0.180728	0.18337	-0.98559	0.324334	0.999967
KH.C10.594	49.2438	0.0429305	0.805082	0.0533243	0.957474	0.999989	52.2624	0.0151416	0.763928	0.0198207	0.984186	0.999813	46.7732	-0.160282	0.817392	-0.19609	0.84454	0.999978	44.0321	-0.329014	0.771995	-0.426186	0.669972	0.999967
KH.C10.595	5.78893	0.830087	0.903878	0.918362	0.358429	0.999989	5.22499	0.422043	0.976174	0.432344	0.665491	0.999813	4.51396	0.167242	1.1461	0.145922	0.883983	0.999978	4.86604	0.398101	1.01134	0.393636	0.69385	0.999967
KH.C10.596	497.934	-0.101924	0.160353	-0.635623	0.525022	0.999989	530.038	-0.12126	0.180505	-0.671782	0.501723	0.999813	512.838	-0.0630188	0.159716	-0.394568	0.693161	0.999978	519.727	-0.00862221	0.145922	-0.0590877	0.952882	0.999967
KH.C10.597	3739.95	-0.0897509	0.225517	-0.397978	0.690647	0.999989	3987.58	-0.104832	0.207102	-0.506188	0.612725	0.999813	3710.17	-0.164263	0.190574	-0.861935	0.388723	0.999978	3755.19	-0.111265	0.169133	-0.657855	0.510631	0.999967
KH.C10.598	1371.15	-0.0028356	0.11749	-0.0241348	0.980745	0.999989	1498.54	0.053771	0.101995	0.52719	0.598062	0.999813	1377.13	-0.0378236	0.105749	-0.357674	0.720587	0.999978	1423.48	0.0722184	0.106814	0.676111	0.49897	0.999967
KH.C10.599	118.795	-0.111137	0.288002	-0.385891	0.699578	0.999989	135.985	0.0803497	0.268163	0.29963	0.764459	0.999813	127.75	0.0498703	0.28509	0.174928	0.861136	0.999978	130.167	0.11946	0.301285	0.396503	0.691734	0.999967
KH.C10.6	18.2346	-0.325657	0.556814	-0.584858	0.558643	0.999989	20.1725	-0.229911	0.55992	-0.410614	0.681356	0.999813	23.9166	0.376985	0.652769	0.577517	0.56359	0.999978	19.2936	-0.181174	0.545259	-0.332271	0.739685	0.999967
KH.C10.60	9.51193	0.0510589	0.794958	0.0642284	0.948788	0.999989	9.50516	-0.15522	0.829803	-0.187056	0.851617	0.999813	7.88045	-0.629785	1.05592	-0.596435	0.550884	0.999978	9.51662	0.0112743	0.914468	0.0123288	0.990163	0.999967
KH.C10.600	3.93769	-0.33492	1.21848	-0.274867	0.783419	0.999989	4.81038	0.0427232	1.03087	0.0414439	0.966942	0.999813	4.25637	-0.145009	1.11924	-0.12956	0.896914	0.999978	4.40063	-0.0545979	1.12031	-0.0487347	0.961131	0.999967
KH.C10.601	1421.77	-0.0646836	0.187687	-0.344636	0.730368	0.999989	1523.48	-0.0649685	0.147023	-0.441895	0.658566	0.999813	1495.51	0.0336163	0.143094	0.234925	0.814267	0.999978	1467.92	-0.00413509	0.140174	-0.0294996	0.976466	0.999967
KH.C10.602	135.177	-0.534492	0.364616	-1.4659	0.142674	0.999989	130.662	-0.930012	0.371721	-2.50191	0.0123525	0.128417	122.747	-0.969907	0.38291	-2.53299	0.0113094	0.186723	117.583	-1.14541	0.349163	-3.28045	0.00103643	0.019293
KH.C10.603	190.785	0.0921624	0.263126	0.35026	0.726143	0.999989	197.349	-0.00884058	0.22574	-0.0391626	0.968761	0.999813	189.192	0.0189845	0.211822	0.0896248	0.928585	0.999978	190.128	0.0488073	0.204886	0.238217	0.811713	0.999967
KH.C10.604	944.443	0.0329953	0.150126	0.219784	0.826039	0.999989	1009.81	0.026645	0.141479	0.188332	0.850616	0.999813	939.261	-0.0308755	0.141501	-0.218199	0.827274	0.999978	942.729	-0.0027733	0.132919	-0.0208646	0.983354	0.999967
KH.C10.605	2625.1	0.256126	0.175277	1.46127	0.143942	0.999989	2674.31	0.119206	0.132681	0.898439	0.368952	0.999813	2510.52	0.0885818	0.17423	0.508418	0.61116	0.999978	2431.59	0.0139706	0.129343	0.108013	0.913986	0.999967
KH.C10.606	289.299	-0.088026	0.206215	-0.426864	0.669478	0.999989	311.785	-0.0702945	0.186476	-0.376962	0.706202	0.999813	301.431	-0.0157834	0.203232	-0.0776621	0.938097	0.999978	306.667	0.0470323	0.205119	0.229292	0.818642	0.999967
KH.C10.607	293.276	-0.0718823	0.433999	-0.165628	0.86845	0.999989	346.469	0.202961	0.396983	0.511259	0.60917	0.999813	283.316	-0.226609	0.420394	-0.539039	0.58986	0.999978	294.753	-0.0898219	0.682253	-0.131655	0.895257	0.999967
KH.C10.608	238.134	-0.0983532	0.209749	-0.468908	0.639135	0.999989	256.623	-0.0834456	0.18491	-0.451278	0.651789	0.999813	245.022	-0.0645201	0.174148	-0.37049	0.711017	0.999978	228.317	-0.262725	0.18513	-1.41914	0.155858	0.804184
KH.C10.609	61.3988	-0.231435	0.666937	-0.347011	0.728583	0.999989	89.2524	0.596631	0.634565	0.940221	0.347104	0.999813	70.128	0.108936	0.70253	0.155062	0.876772	0.999978	88.519	0.711623	0.676276	1.05227	0.292677	0.999967
KH.C10.61	7349.52	-0.00823809	0.137141	-0.0600704	0.9521	0.999989	7411.11	-0.190001	0.123119	-1.54322	0.122777	0.662337	7047.19	-0.183393	0.121328	-1.51155	0.130648	0.920102	6898.78	-0.232594	0.105734	-2.19981	0.0278205	0.268245
KH.C10.610	2269.51	-0.108619	0.191076	-0.56846	0.569723	0.999989	2267.07	-0.327973	0.169046	-1.94014	0.0523631	0.380318	2190.04	-0.27052	0.16354	-1.65415	0.0980971	0.794637	2176.6	-0.272947	0.163559	-1.6688	0.0951577	0.602753
KH.C10.611	0	NA	NA	NA	NA	NA	0.166653	0.809318	4.08047	0.198339	0.84278	NA	0	NA	NA	NA	NA	NA	0	NA	NA	NA	NA	NA
KH.C10.612	275.452	-0.0575717	0.215189	-0.26754	0.789053	0.999989	301.852	0.00663012	0.191326	0.0346535	0.972356	0.999813	288.215	0.0235004	0.186352	0.126107	0.899647	0.999978	284.468	0.00171449	0.192168	0.00892183	0.992882	0.999967
KH.C10.613	177.042	0.346724	0.329318	1.05285	0.292408	0.999989	149.879	-0.332816	0.293431	-1.13422	0.256701	0.941107	171.736	0.220919	0.333084	0.663253	0.507169	0.999978	151.831	-0.110843	0.301228	-0.36797	0.712896	0.999967
KH.C10.614	654.418	0.0370392	0.167622	0.220969	0.825117	0.999989	700.841	0.0352432	0.158735	0.222026	0.824294	0.999813	708.734	0.212094	0.173633	1.2215	0.221896	0.999978	677.034	0.101613	0.156979	0.647302	0.517437	0.999967
KH.C10.615	400.887	-0.0572259	0.166473	-0.343755	0.731031	0.999989	424.23	-0.0966227	0.152099	-0.635264	0.525256	0.999813	416.144	0.00155778	0.149325	0.0104321	0.991677	0.999978	413.11	-0.00344455	0.154648	-0.0222735	0.98223	0.999967
KH.C10.616	11.7607	0.0157718	0.777148	0.0202944	0.983809	0.999989	15.9762	0.63059	0.754773	0.835469	0.403454	0.999813	12.1733	0.0756048	0.810666	0.0932625	0.925695	0.999978	11.3866	-0.114288	1.03392	-0.110539	0.911982	0.999967
KH.C10.617	81.0394	-0.370982	0.540686	-0.686132	0.49263	0.999989	68.5	-1.3311	0.599208	-2.22143	0.0263221	0.229691	65.6843	-1.28002	0.55831	-2.29267	0.021867	0.305218	61.4708	-1.60221	0.583468	-2.74602	0.00603236	0.0813953
KH.C10.618	11.585	-6.37109e-05	0.791866	-8.04566e-05	0.999936	0.999989	13.8981	0.297117	0.654013	0.454299	0.649614	0.999813	9.60925	-0.66851	0.791826	-0.844264	0.398522	0.999978	9.03593	-0.879605	0.828526	-1.06165	0.288394	0.999967
KH.C10.619	9.86254	-0.269375	0.91589	-0.294112	0.768672	0.999989	12.1217	0.131606	0.81028	0.162421	0.870974	0.999813	10.223	-0.213559	0.851682	-0.250749	0.802008	0.999978	11.1773	0.0833964	0.995805	0.0837477	0.933257	0.999967
KH.C10.62	7.56212	0.244331	0.824891	0.296198	0.767079	0.999989	7.5147	0.0363711	0.805699	0.0451423	0.963994	0.999813	5.78661	-0.622472	0.921425	-0.675553	0.499324	0.999978	7.55795	0.223151	0.823491	0.270982	0.786405	0.999967
KH.C10.620	126.436	-0.178995	0.290265	-0.616658	0.53746	0.999989	131.139	-0.281491	0.267975	-1.05044	0.293518	0.980032	128.104	-0.191171	0.282923	-0.675701	0.499231	0.999978	123.588	-0.285949	0.268253	-1.06597	0.286437	0.999967
KH.C10.622	5.81425	-0.440055	1.08477	-0.405668	0.684987	0.999989	8.6307	0.505247	0.868121	0.582001	0.560566	0.999813	6.2292	-0.2555	1.1374	-0.224635	0.822263	0.999978	7.35662	0.23256	0.906605	0.256518	0.797551	0.999967
KH.C10.623	0.815538	-1.82752	2.87718	-0.635177	0.525313	NA	1.61654	0.424898	2.02785	0.209532	0.834033	0.999813	0.855009	-1.87103	2.90714	-0.643599	0.519836	NA	1.38554	0.202334	2.18563	0.0925748	0.926241	NA
KH.C10.624	1075.04	0.0246123	0.145495	0.169162	0.865669	0.999989	1190.63	0.116796	0.124478	0.938282	0.348099	0.999813	1095.17	0.0297339	0.125931	0.236112	0.813345	0.999978	1164.94	0.215866	0.132318	1.63142	0.102802	0.630453
KH.C10.625	0.872725	0.537684	3.41821	0.1573	0.875008	NA	0.559677	-1.16686	3.99979	-0.29173	0.770493	NA	0.966279	0.716887	3.4813	0.205925	0.836849	0.999978	0.36273	-1.95662	4.02796	-0.48576	0.627137	NA
KH.C10.626	1.39472	0.686848	3.01572	0.227756	0.819836	0.999989	1.26926	0.270475	2.66537	0.101477	0.919172	0.999813	1.11353	0.0442822	2.79459	0.0158457	0.987358	0.999978	0.72051	-1.58309	3.72249	-0.425276	0.670635	NA
KH.C10.627	42.5607	-0.459906	0.416101	-1.10527	0.269041	0.999989	46.981	-0.359323	0.391633	-0.9175	0.35888	0.999813	46.7015	-0.218223	0.388373	-0.561891	0.57419	0.999978	46.937	-0.185582	0.373621	-0.496711	0.619393	0.999967
KH.C10.63	3.49889	-2.02747	1.30039	-1.55912	0.118968	0.999989	4.87995	-0.698585	1.27014	-0.550006	0.582315	0.999813	4.18089	-1.09138	1.25493	-0.869672	0.38448	0.999978	4.62939	-0.652735	1.2733	-0.512631	0.608209	0.999967
KH.C10.64	79.5854	0.135807	0.289987	0.468321	0.639555	0.999989	83.1526	0.0650159	0.275352	0.236119	0.81334	0.999813	82.9735	0.202586	0.271527	0.7461	0.455607	0.999978	79.7834	0.111471	0.285391	0.390589	0.696101	0.999967
KH.C10.65	515.437	0.217867	0.222878	0.977519	0.328312	0.999989	574.391	0.321175	0.229473	1.39962	0.161628	0.767296	547.379	0.332208	0.196568	1.69004	0.0910203	0.764667	529.15	0.25681	0.188596	1.36169	0.173296	0.843783
KH.C10.66	1267.79	-0.025636	0.13044	-0.196534	0.844192	0.999989	1331.07	-0.0856796	0.138028	-0.62074	0.534771	0.999813	1328.22	0.0602726	0.126769	0.475452	0.634464	0.999978	1298.31	0.00956218	0.113853	0.0839873	0.933067	0.999967
KH.C10.67	2850.24	-0.0609613	0.1392	-0.437941	0.661429	0.999989	2835.63	-0.289318	0.1219	-2.37341	0.0176249	0.168981	2812.29	-0.151463	0.127111	-1.19158	0.233427	0.999978	2748.58	-0.205484	0.132998	-1.54502	0.122342	0.705075
KH.C10.68	33.0201	0.780938	0.475996	1.64064	0.100872	0.999989	40.9413	1.0978	0.45705	2.40192	0.0163092	0.159801	67.9797	2.16832	0.53147	4.07986	4.50634e-05	0.00187962	46.9151	1.49608	0.396267	3.77543	0.000159733	0.00389568
KH.C10.69	104.065	-0.308162	0.301077	-1.02353	0.306057	0.999989	118.75	-0.114843	0.267525	-0.429281	0.667719	0.999813	111.257	-0.157013	0.306541	-0.51221	0.608504	0.999978	118.489	0.0471633	0.264448	0.178347	0.858451	0.999967
KH.C10.7	52.7467	0.311912	0.332931	0.936869	0.348826	0.999989	59.9181	0.46014	0.314933	1.46107	0.143995	0.720531	57.8592	0.498365	0.308522	1.61533	0.106239	0.833934	57.3182	0.494498	0.325395	1.51969	0.12859	0.723125
KH.C10.70	76.0302	-0.203742	0.303224	-0.67192	0.501635	0.999989	80.5807	-0.238998	0.291826	-0.818973	0.412802	0.999813	89.0529	0.196225	0.286136	0.685777	0.492854	0.999978	82.2746	-0.00184358	0.286774	-0.00642867	0.994871	0.999967
KH.C10.71	21.6635	-0.639559	0.855725	-0.747389	0.454829	0.999989	24.45	-0.459296	0.803035	-0.57195	0.567356	0.999813	20.4251	-0.934177	0.877501	-1.06459	0.287062	0.999978	21.3669	-0.730113	0.871051	-0.838197	0.40192	0.999967
KH.C10.72	4041.25	-0.0655601	0.241164	-0.271849	0.785738	0.999989	4181.4	-0.171368	0.221934	-0.772156	0.440022	0.999813	3899.72	-0.225091	0.206405	-1.09053	0.275481	0.999978	3946.68	-0.171067	0.198581	-0.861449	0.388991	0.999967
KH.C10.73	6222.03	0.364055	0.161617	2.25257	0.0242861	0.493644	6948.61	0.468221	0.135073	3.46643	0.00052742	0.00952519	6304.39	0.354807	0.168397	2.10697	0.0351201	0.431143	6044.31	0.259436	0.109758	2.36371	0.0180931	0.193247
KH.C10.74	537.413	0.0567436	0.401893	0.141191	0.887719	0.999989	587.549	0.113208	0.36219	0.312564	0.754612	0.999813	530.873	-0.0268923	0.422818	-0.0636025	0.949287	0.999978	487.767	-0.267259	0.33572	-0.796078	0.425987	0.999967
KH.C10.75	159.956	-0.479807	0.239257	-2.0054	0.0449199	0.736198	178.074	-0.34969	0.279632	-1.25053	0.211104	0.86676	178.4	-0.177606	0.24722	-0.718415	0.472502	0.999978	166.811	-0.37785	0.217944	-1.7337	0.0829709	0.559118
KH.C10.76	1.36612	0.016454	2.562	0.00642231	0.994876	0.999989	1.56432	0.193122	2.18097	0.088549	0.92944	0.999813	1.29347	-0.236361	2.69149	-0.0878181	0.930021	0.999978	1.21763	-0.381288	2.69842	-0.141301	0.887632	NA
KH.C10.77	463.804	-0.0557698	0.252651	-0.220739	0.825296	0.999989	502.341	-0.0250716	0.222264	-0.112801	0.910188	0.999813	485.68	0.0295489	0.216024	0.136785	0.891201	0.999978	488.613	0.0605606	0.19119	0.316755	0.751429	0.999967
KH.C10.78	14638.6	0.0405372	0.15158	0.267431	0.789138	0.999989	16107.3	0.114722	0.14479	0.79233	0.428168	0.999813	15330.7	0.12336	0.1321	0.933841	0.350386	0.999978	15283.7	0.129608	0.112815	1.14886	0.250614	0.969988
KH.C10.79	1116.35	0.0180875	0.149131	0.121286	0.903464	0.999989	1232.65	0.102878	0.165797	0.620508	0.534923	0.999813	1128.03	0.000614586	0.159224	0.00385989	0.99692	0.999978	1155.11	0.0829448	0.167908	0.49399	0.621313	0.999967
KH.C10.8	356.309	0.234641	0.251024	0.934736	0.349924	0.999989	348.913	-0.0161229	0.243662	-0.066169	0.947243	0.999813	365.565	0.257551	0.235852	1.092	0.274832	0.999978	313.022	-0.169778	0.265316	-0.63991	0.522231	0.999967
KH.C10.80	273.056	-0.0292711	0.283291	-0.103325	0.917705	0.999989	283.959	-0.119028	0.254873	-0.467008	0.640494	0.999813	281.803	0.0134809	0.248546	0.0542391	0.956745	0.999978	270.842	-0.0874338	0.241618	-0.361868	0.71745	0.999967
KH.C10.81	3867.13	-0.0742227	0.182229	-0.407306	0.683784	0.999989	3976.34	-0.199537	0.16218	-1.23034	0.218568	0.881434	3702.47	-0.25885	0.156924	-1.64953	0.099039	0.799542	3733.98	-0.2151	0.144	-1.49375	0.135242	0.744619
KH.C10.82	67.8313	-0.23629	0.327159	-0.722249	0.470142	0.999989	67.3943	-0.487632	0.342208	-1.42496	0.154169	0.748157	66.6634	-0.353436	0.357243	-0.989345	0.322495	0.999978	62.6102	-0.540704	0.338374	-1.59795	0.110055	0.656969
KH.C10.83	397.518	0.026377	0.322569	0.0817718	0.934828	0.999989	378.128	-0.337155	0.29537	-1.14146	0.253677	0.935749	388.454	-0.0884895	0.332546	-0.266097	0.790165	0.999978	385.823	-0.0934407	0.282549	-0.330706	0.740867	0.999967
KH.C10.84	1921.06	0.0300599	0.116003	0.259131	0.795534	0.999989	2065.78	0.0397827	0.112865	0.352482	0.724477	0.999813	1968.13	0.0515437	0.129775	0.397176	0.691238	0.999978	1943.1	0.0297047	0.11084	0.267997	0.788702	0.999967
KH.C10.85	134.985	-0.174649	0.221637	-0.787998	0.430698	0.999989	154.547	0.0224734	0.201018	0.111798	0.910984	0.999813	136.173	-0.200751	0.219815	-0.913269	0.361101	0.999978	131.851	-0.282227	0.215827	-1.30765	0.190991	0.878337
KH.C10.86	9.28599	-0.291112	0.825508	-0.352646	0.724353	0.999989	10.888	-0.00607027	0.70836	-0.00856947	0.993163	0.999813	10.5306	0.052431	0.731331	0.0716926	0.942847	0.999978	11.0401	0.178635	0.7481	0.238785	0.811273	0.999967
KH.C10.87	5981.27	0.117398	0.12874	0.911901	0.361821	0.999989	6431.07	0.126671	0.115285	1.09876	0.271872	0.957622	6196.49	0.168683	0.087831	1.92054	0.0547892	0.570052	6192.74	0.181587	0.0936295	1.93942	0.0524504	0.415053
KH.C10.88	50.0521	-0.260981	0.391387	-0.66681	0.504893	0.999989	46.3938	-0.76894	0.416743	-1.84512	0.0650206	0.446305	52.9244	-0.145823	0.415999	-0.350537	0.725936	0.999978	49.3539	-0.352321	0.447782	-0.786814	0.43139	0.999967
KH.C10.89	1.06043	-1.05732	3.24386	-0.325945	0.744466	0.999989	1.03545	-1.46731	3.33037	-0.440584	0.659514	0.999813	1.49636	0.0648098	2.61563	0.0247779	0.980232	0.999978	0.901875	-1.99978	3.48409	-0.573975	0.565985	NA
KH.C10.9	6.60663	0.263613	1.00176	0.263149	0.792435	0.999989	7.2364	0.308775	0.966766	0.319389	0.749431	0.999813	5.62204	-0.255771	1.15102	-0.222213	0.824148	0.999978	6.30995	0.0861729	1.02705	0.0839029	0.933134	0.999967
KH.C10.90	658.104	-0.0330795	0.24811	-0.133326	0.893935	0.999989	678.497	-0.14791	0.282116	-0.524287	0.600079	0.999813	667.595	-0.0392317	0.273314	-0.143541	0.885863	0.999978	639.039	-0.153728	0.267504	-0.574675	0.565511	0.999967
KH.C10.91	3016.37	-0.0220449	0.171503	-0.12854	0.897722	0.999989	3160.03	-0.0886114	0.18396	-0.481689	0.630027	0.999813	3089.01	-0.00122423	0.172641	-0.00709117	0.994342	0.999978	3068.47	-0.00497604	0.177736	-0.0279968	0.977665	0.999967
KH.C10.92	1383.9	-0.111726	0.14571	-0.766774	0.443216	0.999989	1508.97	-0.0602023	0.142962	-0.421106	0.673677	0.999813	1454.84	-0.013455	0.138342	-0.097259	0.922521	0.999978	1460.75	0.0141031	0.138644	0.101722	0.918978	0.999967
KH.C10.93	391.484	0.247531	0.218571	1.1325	0.257425	0.999989	407.949	0.171267	0.233508	0.73345	0.463284	0.999813	375.796	0.0896405	0.211939	0.422955	0.672328	0.999978	368.987	0.0532343	0.188835	0.28191	0.778013	0.999967
KH.C10.94	1936.3	0.0828039	0.257835	0.321151	0.748096	0.999989	2039.3	0.0338854	0.260581	0.130038	0.896537	0.999813	2084.29	0.238991	0.25671	0.930979	0.351864	0.999978	1997.23	0.137826	0.245435	0.561557	0.574418	0.999967
KH.C10.96	380.436	-0.0233775	0.316945	-0.0737588	0.941202	0.999989	414.915	0.0268133	0.273343	0.0980939	0.921858	0.999813	396.559	0.046646	0.277488	0.168101	0.866504	0.999978	390.147	0.0166213	0.309813	0.0536495	0.957214	0.999967
KH.C10.97	214.342	-0.0676569	0.17661	-0.383087	0.701656	0.999989	225.275	-0.123255	0.182331	-0.675992	0.499046	0.999813	229.338	0.0798102	0.16777	0.475711	0.63428	0.999978	222.211	0.00777858	0.183366	0.042421	0.966163	0.999967
KH.C10.98	15.0837	-0.0660999	0.611655	-0.108067	0.913942	0.999989	23.0655	0.841285	0.586847	1.43357	0.151695	0.742408	18.9478	0.494552	0.559847	0.88337	0.377036	0.999978	16.7734	0.193881	0.613048	0.316257	0.751808	0.999967
KH.C10.99	1192.36	-0.0805803	0.179232	-0.449585	0.65301	0.999989	1234.92	-0.18388	0.153804	-1.19555	0.231872	0.903464	1229.29	-0.0393092	0.175319	-0.224215	0.82259	0.999978	1190.05	-0.120137	0.147512	-0.814424	0.415402	0.999967
KH.C11.1	513.925	-0.0818729	0.14903	-0.549371	0.582751	0.999989	568.457	0.0111637	0.155761	0.0716721	0.942863	0.999813	532.203	-0.0283924	0.13893	-0.204365	0.838068	0.999978	534.088	-0.0039946	0.141789	-0.0281729	0.977524	0.999967
KH.C11.10	78.3756	-0.381439	0.436996	-0.872866	0.382736	0.999989	74.6693	-0.806933	0.402973	-2.00245	0.0452364	0.343136	73.0909	-0.684946	0.392599	-1.74464	0.081047	0.71543	64.8797	-1.17058	0.523621	-2.23555	0.0253812	0.250372
KH.C11.100	1892.58	-0.014668	0.15796	-0.0928592	0.926015	0.999989	2054.44	0.0223456	0.154378	0.144745	0.884912	0.999813	2012.94	0.1129	0.147367	0.766118	0.443606	0.999978	1965.28	0.0606945	0.135174	0.449011	0.653424	0.999967
KH.C11.101	58.002	0.0117016	0.337724	0.0346485	0.97236	0.999989	65.2522	0.143439	0.291342	0.49234	0.622479	0.999813	60.8708	0.0950793	0.299186	0.317793	0.750642	0.999978	61.9989	0.1608	0.309005	0.520379	0.602799	0.999967
KH.C11.102	1745.59	-0.660473	0.144083	-4.58398	4.562e-06	0.000332119	1729.34	-0.973404	0.129565	-7.51285	5.78529e-14	4.94556e-12	1680.35	-0.872611	0.157205	-5.55078	2.84392e-08	2.72272e-06	1603.23	-1.05122	0.126128	-8.33457	7.7781e-17	1.31383e-14
KH.C11.103	129.544	-0.0652852	0.273371	-0.238816	0.811249	0.999989	141.009	-0.0210192	0.236944	-0.0887097	0.929313	0.999813	139.703	0.107078	0.245033	0.436993	0.662117	0.999978	133.343	-0.013039	0.226728	-0.0575093	0.95414	0.999967
KH.C11.104	315.643	0.537876	0.225644	2.38374	0.0171378	0.381497	369.896	0.74991	0.218281	3.43552	0.000591414	0.0105094	328.832	0.595095	0.262198	2.26964	0.0232295	0.318623	321.214	0.552017	0.207523	2.66003	0.00781347	0.100758
KH.C11.105	750.113	-0.111714	0.202026	-0.552968	0.580285	0.999989	781.011	-0.199158	0.213488	-0.932877	0.350883	0.999813	746.919	-0.174403	0.231365	-0.753801	0.450969	0.999978	769.072	-0.0718219	0.195314	-0.367725	0.713078	0.999967
KH.C11.106	0	NA	NA	NA	NA	NA	0.266875	1.50068	4.05806	0.369802	0.71153	NA	0.339738	1.8834	4.03698	0.466536	0.640832	NA	0.133892	0.981778	4.08047	0.240604	0.809862	NA
KH.C11.107	0.508943	-0.965831	4.02788	-0.239787	0.810496	NA	1.21929	1.14237	2.69279	0.424232	0.671397	0.999813	0.966279	0.716887	3.4813	0.205925	0.836849	0.999978	0.36273	-1.95662	4.02796	-0.48576	0.627137	NA
KH.C11.108	3177.3	-0.103761	0.145582	-0.71273	0.476013	0.999989	3361.24	-0.142793	0.104205	-1.37031	0.170591	0.787818	3136.78	-0.19328	0.111486	-1.73368	0.0829755	0.727502	3181.85	-0.13315	0.0975566	-1.36485	0.172299	0.839829
KH.C11.109	1932.76	-0.104194	0.217891	-0.478196	0.632511	0.999989	2035.15	-0.157304	0.186405	-0.843884	0.398734	0.999813	1908.75	-0.193321	0.183659	-1.05261	0.292521	0.999978	1925.12	-0.150092	0.168795	-0.889202	0.373894	0.999967
KH.C11.11	105.194	-0.276514	0.610639	-0.452826	0.650674	0.999989	115.392	-0.202106	0.646059	-0.312829	0.754411	0.999813	119.786	0.0640477	0.621323	0.103083	0.917897	0.999978	109.006	-0.197752	0.606326	-0.326148	0.744313	0.999967
KH.C11.110	620.436	0.0409546	0.187915	0.217942	0.827475	0.999989	649.777	-0.0256087	0.189879	-0.134868	0.892716	0.999813	659.348	0.162796	0.210806	0.772253	0.439965	0.999978	701.755	0.343385	0.205822	1.66836	0.0952443	0.602929
KH.C11.111	678.973	0.0107406	0.240178	0.0447195	0.964331	0.999989	747.374	0.0867487	0.233049	0.372233	0.709719	0.999813	712.304	0.0996189	0.238643	0.41744	0.676357	0.999978	709.891	0.105175	0.219278	0.479641	0.631482	0.999967
KH.C11.112	9199.98	-0.066219	0.163169	-0.405832	0.684866	0.999989	9895.41	-0.0554288	0.158463	-0.349789	0.726497	0.999813	9556.31	-0.00391513	0.15384	-0.0254494	0.979696	0.999978	9582.72	0.0194453	0.148653	0.130811	0.895925	0.999967
KH.C11.113	770.836	-0.13209	0.166035	-0.795555	0.426291	0.999989	834.86	-0.0998048	0.16272	-0.613352	0.539643	0.999813	801.571	-0.0640621	0.174047	-0.368074	0.712818	0.999978	794.507	-0.0760481	0.150711	-0.504595	0.613843	0.999967
KH.C11.114	966.935	0.0131945	0.152873	0.0863102	0.93122	0.999989	1039.49	0.0228288	0.166463	0.13714	0.89092	0.999813	1029.31	0.142315	0.145878	0.975574	0.329276	0.999978	994.694	0.0622294	0.145959	0.426348	0.669854	0.999967
KH.C11.115	1032.87	0.0163081	0.150864	0.108098	0.913918	0.999989	1111.6	0.0285904	0.147712	0.193556	0.846524	0.999813	1090.67	0.123122	0.14782	0.832915	0.404893	0.999978	1070.07	0.0842768	0.128174	0.657518	0.510848	0.999967
KH.C11.116	113.972	-0.442523	0.303721	-1.45701	0.145115	0.999989	102.988	-1.10691	0.307717	-3.59715	0.000321718	0.00624877	106.83	-0.726827	0.30384	-2.39214	0.0167506	0.250997	94.4696	-1.25138	0.274265	-4.56268	5.05049e-06	0.000174939
KH.C11.117	2361.68	-0.0741871	0.14321	-0.518031	0.604437	0.999989	2532.71	-0.0721578	0.118725	-0.607771	0.54334	0.999813	2445.32	-0.0205691	0.138791	-0.148202	0.882184	0.999978	2403	-0.0561435	0.121973	-0.460295	0.645304	0.999967
KH.C11.118	5203.95	-0.0669229	0.112	-0.597526	0.550156	0.999989	5525.62	-0.0943254	0.122469	-0.770199	0.441182	0.999813	5325.8	-0.0478346	0.110533	-0.432763	0.665187	0.999978	5225.94	-0.0881854	0.0936147	-0.942004	0.346191	0.999967
KH.C11.119	1265.64	-0.0958796	0.217708	-0.440405	0.659644	0.999989	1272.59	-0.293001	0.189125	-1.54925	0.121322	0.657303	1219.36	-0.261845	0.167744	-1.56098	0.118529	0.884064	1189.66	-0.324059	0.184777	-1.75378	0.0794679	0.546097
KH.C11.12	81.4346	-0.0572359	0.434828	-0.131629	0.895278	0.999989	87.4303	-0.0504356	0.45846	-0.110011	0.912401	0.999813	76.6853	-0.288193	0.415901	-0.692937	0.488349	0.999978	74.4793	-0.369049	0.444278	-0.830672	0.406159	0.999967
KH.C11.120	0.546972	-0.965074	3.94312	-0.244749	0.806651	NA	0.517724	-1.1671	4.02798	-0.289749	0.772009	NA	0.642609	-0.316887	3.89048	-0.0814519	0.935083	NA	0.36273	-1.95662	4.02796	-0.48576	0.627137	NA
KH.C11.121	4081.95	0.134762	0.169345	0.795787	0.426156	0.999989	4130.48	-0.027663	0.15657	-0.176681	0.859759	0.999813	4052.26	0.0680842	0.140596	0.484253	0.628206	0.999978	3754.85	-0.138832	0.146336	-0.948722	0.342762	0.999967
KH.C11.122	628.129	-0.31065	0.237975	-1.30539	0.19176	0.999989	678.887	-0.28381	0.23751	-1.19494	0.232112	0.903464	630.923	-0.350444	0.271914	-1.2888	0.197467	0.999978	643.223	-0.272178	0.21091	-1.29049	0.196879	0.889303
KH.C11.123	124.079	-0.00805336	0.255732	-0.0314914	0.974878	0.999989	139.608	0.128191	0.275864	0.46469	0.642154	0.999813	134.311	0.16302	0.243723	0.668874	0.503576	0.999978	136.71	0.230685	0.225403	1.02343	0.306102	0.999967
KH.C11.124	239.758	-0.185936	0.224519	-0.828155	0.407583	0.999989	260.199	-0.149103	0.179341	-0.831396	0.40575	0.999813	256.463	-0.0343683	0.166499	-0.206418	0.836465	0.999978	246.856	-0.130444	0.16821	-0.77548	0.438056	0.999967
KH.C11.125	2231.36	-0.0535825	0.117522	-0.455936	0.648436	0.999989	2244.96	-0.245657	0.125954	-1.95038	0.0511308	0.37435	2168.17	-0.190244	0.140512	-1.35393	0.175758	0.999978	2073.76	-0.31317	0.121904	-2.569	0.0101994	0.124485
KH.C11.126	0	NA	NA	NA	NA	NA	0	NA	NA	NA	NA	NA	0	NA	NA	NA	NA	NA	0	NA	NA	NA	NA	NA
KH.C11.127	0	NA	NA	NA	NA	NA	0.475481	2.2977	3.40865	0.674079	0.500261	NA	0	NA	NA	NA	NA	NA	0.310307	1.7815	4.04797	0.440097	0.659867	NA
KH.C11.128	2020.68	-0.0635873	0.14275	-0.445444	0.655999	0.999989	2168.93	-0.0590312	0.121469	-0.485979	0.626982	0.999813	2090.83	-0.0125882	0.122133	-0.103069	0.917908	0.999978	2104.54	0.0214811	0.109475	0.19622	0.844438	0.999967
KH.C11.129	7958.81	-0.0172344	0.119696	-0.143985	0.885513	0.999989	8617.07	0.0123241	0.115996	0.106245	0.915388	0.999813	8271.4	0.0453387	0.121746	0.372406	0.709591	0.999978	8344.73	0.085227	0.10361	0.822575	0.41075	0.999967
KH.C11.13	2102.28	0.0831079	0.1279	0.649786	0.51583	0.999989	2250.2	0.0796341	0.117022	0.680504	0.496186	0.999813	2061.43	-0.0200979	0.0997889	-0.201404	0.840383	0.999978	2130.74	0.0900816	0.105423	0.85448	0.392839	0.999967
KH.C11.130	1814.11	-0.0580797	0.216647	-0.268085	0.788634	0.999989	1906.35	-0.116387	0.19311	-0.602698	0.54671	0.999813	1887.11	0.00845173	0.196898	0.0429243	0.965762	0.999978	1811.14	-0.0963113	0.174309	-0.552533	0.580583	0.999967
KH.C11.131	947.019	0.00538696	0.211774	0.0254373	0.979706	0.999989	948.981	-0.19482	0.19129	-1.01845	0.308462	0.996291	919.377	-0.131609	0.194811	-0.675572	0.499313	0.999978	899.701	-0.180889	0.173322	-1.04366	0.296642	0.999967
KH.C11.132	306.582	-0.0129131	0.178439	-0.072367	0.94231	0.999989	330.848	0.00642918	0.160189	0.040135	0.967986	0.999813	323.986	0.0955065	0.155804	0.612992	0.539882	0.999978	316.383	0.0431305	0.155736	0.276947	0.781821	0.999967
KH.C11.133	0.17948	-0.91168	4.08047	-0.223425	0.823205	NA	0.358796	-0.152455	4.08047	-0.0373621	0.970196	NA	0.182196	-0.956601	4.08047	-0.234434	0.814648	NA	0.181365	-0.941776	4.08047	-0.230801	0.81747	NA
KH.C11.134	681.816	-0.0935953	0.203419	-0.460111	0.645437	0.999989	753.012	-0.00539526	0.1749	-0.0308476	0.975391	0.999813	738.395	0.0889231	0.185509	0.479348	0.631691	0.999978	724.8	0.051399	0.168484	0.305067	0.760315	0.999967
KH.C11.135	135.513	-0.00559516	0.217542	-0.0257199	0.979481	0.999989	145.042	-0.00685261	0.214632	-0.0319273	0.97453	0.999813	142.517	0.0899703	0.206127	0.436479	0.662489	0.999978	159.747	0.40405	0.234544	1.7227	0.0849423	0.567194
KH.C11.136	827.754	-0.025412	0.183745	-0.138301	0.890003	0.999989	938.497	0.134069	0.168855	0.793992	0.4272	0.999813	883.6	0.112631	0.170011	0.662491	0.507657	0.999978	875.21	0.100462	0.156563	0.641671	0.521087	0.999967
KH.C11.137	2.29772	-0.486195	1.68131	-0.289177	0.772446	0.999989	2.71906	-0.193967	1.54366	-0.125654	0.900006	0.999813	3.79817	0.827669	1.52004	0.544506	0.586094	0.999978	3.01287	0.268193	1.56217	0.171679	0.86369	0.999967
KH.C11.138	54.3108	-0.239407	0.448798	-0.533441	0.593728	0.999989	55.229	-0.405156	0.391906	-1.03381	0.301226	0.988121	49.6129	-0.597998	0.403055	-1.48366	0.137899	0.940307	50.2003	-0.54123	0.416753	-1.29868	0.194054	0.883312
KH.C11.139	131.467	0.184673	0.262768	0.702801	0.48218	0.999989	147.262	0.303279	0.225605	1.34429	0.178854	0.805209	142.769	0.354379	0.252566	1.40311	0.160583	0.999823	139.801	0.320139	0.247192	1.2951	0.195286	0.885442
KH.C11.14	78.4242	0.286703	0.411444	0.696822	0.485914	0.999989	117.658	1.07588	0.423056	2.54312	0.0109868	0.118108	83.8277	0.417473	0.432019	0.96633	0.333879	0.999978	93.9399	0.701601	0.438121	1.60139	0.109292	0.654697
KH.C11.140	1093.54	-0.082425	0.155698	-0.529391	0.596534	0.999989	1148.76	-0.142349	0.139319	-1.02175	0.306901	0.993438	1142.31	-0.00322143	0.147762	-0.0218015	0.982606	0.999978	1099.99	-0.0985548	0.13124	-0.750954	0.452681	0.999967
KH.C11.141	170.901	-0.110877	0.302703	-0.366289	0.714149	0.999989	171.691	-0.312304	0.287662	-1.08566	0.277629	0.965129	158.702	-0.39486	0.325555	-1.21288	0.225174	0.999978	163.626	-0.284327	0.317188	-0.896399	0.37004	0.999967
KH.C11.142	5246.8	0.0382644	0.243202	0.157336	0.87498	0.999989	5558.71	0.00563116	0.222275	0.0253342	0.979788	0.999813	5090.16	-0.0986348	0.205221	-0.480628	0.630781	0.999978	5090.79	-0.0823134	0.183284	-0.449102	0.653358	0.999967
KH.C11.143	3909.58	0.588458	0.134174	4.38579	1.15563e-05	0.000774164	4458.21	0.734785	0.142351	5.16177	2.44628e-07	9.38793e-06	4269.02	0.755512	0.11059	6.83167	8.39294e-12	1.46006e-09	4342.39	0.806953	0.122771	6.57286	4.93584e-11	4.11782e-09
KH.C11.144	69.9853	0.0506445	0.319019	0.15875	0.873865	0.999989	70.6831	-0.122944	0.328733	-0.373993	0.70841	0.999813	69.2747	-0.0310265	0.305683	-0.101499	0.919155	0.999978	81.1429	0.415342	0.298087	1.39336	0.163512	0.824392
KH.C11.145	0	NA	NA	NA	NA	NA	0.175391	0.809318	4.08047	0.198339	0.84278	NA	0	NA	NA	NA	NA	NA	0	NA	NA	NA	NA	NA
KH.C11.146	9668.93	-0.0163777	0.211787	-0.0773313	0.93836	0.999989	10320.8	-0.0279312	0.188637	-0.148068	0.882289	0.999813	9442.32	-0.136414	0.190369	-0.716579	0.473634	0.999978	9699.46	-0.0401722	0.165721	-0.242409	0.808463	0.999967
KH.C11.147	1.38386	-0.0161328	2.51812	-0.00640668	0.994888	0.999989	1.19115	-0.718696	2.26448	-0.317378	0.750956	0.999813	0.911353	-1.97588	2.87212	-0.687952	0.491483	0.999978	1.19349	-0.509435	2.29951	-0.221541	0.824672	NA
KH.C11.148	6678.94	0.109681	0.105983	1.03489	0.300719	0.999989	7089.82	0.0831237	0.114269	0.727437	0.466958	0.999813	6415.84	-0.0526356	0.105065	-0.500982	0.616384	0.999978	6658.56	0.0695172	0.0929115	0.748209	0.454334	0.999967
KH.C11.149	570.006	0.144072	0.173124	0.83219	0.405301	0.999989	617.521	0.173123	0.190672	0.907962	0.363898	0.999813	576.8	0.129489	0.183807	0.704482	0.481132	0.999978	537.055	-0.0563916	0.141926	-0.397331	0.691124	0.999967
KH.C11.15	3.57243	0.66398	1.38577	0.479142	0.631837	0.999989	3.90138	0.700655	1.38277	0.506704	0.612363	0.999813	6.05067	1.72006	1.21486	1.41586	0.156817	0.988945	3.55675	0.605813	1.43173	0.423132	0.672199	0.999967
KH.C11.150	41.3729	-0.0691403	0.374638	-0.184552	0.85358	0.999989	40.2045	-0.37751	0.400675	-0.942187	0.346097	0.999813	47.4044	0.263316	0.372156	0.707542	0.47923	0.999978	46.9876	0.25266	0.366276	0.689807	0.490315	0.999967
KH.C11.151	1903.91	0.0253567	0.166956	0.151877	0.879284	0.999989	2063.88	0.0582992	0.126319	0.461523	0.644423	0.999813	2030.4	0.158431	0.124194	1.27568	0.20207	0.999978	1956.57	0.0712474	0.126445	0.563465	0.573119	0.999967
KH.C11.152	4.33569	0.693698	1.25479	0.55284	0.580373	0.999989	3.71024	0.111167	1.19829	0.0927713	0.926085	0.999813	2.75524	-0.631103	1.41874	-0.444835	0.656439	0.999978	3.8798	0.408639	1.18567	0.344648	0.730359	0.999967
KH.C11.153	16359.1	-0.17786	0.167826	-1.05979	0.289241	0.999989	15556.3	-0.573955	0.143786	-3.99175	6.55886e-05	0.00155539	15610.8	-0.380745	0.126513	-3.00954	0.00261643	0.0587769	15314.5	-0.426919	0.138391	-3.08488	0.00203637	0.0341024
KH.C11.154	411.949	0.0704217	0.225442	0.312371	0.754758	0.999989	442.568	0.076879	0.197546	0.389169	0.697151	0.999813	423.347	0.100489	0.206453	0.486743	0.62644	0.999978	425.268	0.126862	0.191793	0.661452	0.508322	0.999967
KH.C11.155	58.5437	2.10998	0.368044	5.73297	9.86883e-09	1.23525e-06	42.6732	1.3851	0.391997	3.53345	0.000410174	0.0076745	43.6933	1.5292	0.425251	3.59598	0.00032317	0.0101766	28.3164	0.616382	0.464753	1.32626	0.184754	0.866578
KH.C11.156	98.2083	-0.0824146	0.352015	-0.234122	0.81489	0.999989	103.848	-0.121966	0.312964	-0.389714	0.696748	0.999813	104.863	0.0608108	0.340102	0.178802	0.858093	0.999978	97.836	-0.1255	0.319543	-0.392749	0.694505	0.999967
KH.C11.157	4.46598	3.62391	1.43236	2.53003	0.0114054	0.276304	7.3936	4.29411	1.38817	3.09337	0.00197901	0.0291261	6.20724	4.08573	1.58401	2.57936	0.0098983	0.168295	9.13395	4.71089	1.29991	3.62402	0.000290054	0.00658073
KH.C11.158	1406.07	0.145008	0.162477	0.892482	0.372135	0.999989	1507.45	0.146167	0.13495	1.08312	0.278754	0.965129	1459.27	0.200514	0.129778	1.54506	0.122332	0.898128	1394.34	0.0896153	0.140038	0.639936	0.522214	0.999967
KH.C11.159	5655.42	0.0384327	0.128966	0.298008	0.765697	0.999989	6076.8	0.0461103	0.127391	0.361959	0.717383	0.999813	5738.13	0.0324053	0.129487	0.25026	0.802387	0.999978	5836.95	0.0958739	0.10529	0.910568	0.362523	0.999967
KH.C11.16	915.44	-0.0893419	0.197183	-0.453092	0.650482	0.999989	1021.44	0.0279578	0.217545	0.128515	0.897741	0.999813	965.308	0.0165242	0.230265	0.0717617	0.942792	0.999978	981.422	0.0779516	0.204105	0.381919	0.702521	0.999967
KH.C11.160	556.902	0.0653132	0.193448	0.337626	0.735645	0.999989	554.997	-0.147109	0.174678	-0.842173	0.399691	0.999813	515.771	-0.210253	0.192876	-1.09009	0.275673	0.999978	535.217	-0.080875	0.188362	-0.42936	0.667661	0.999967
KH.C11.161	2134.42	-0.144051	0.209736	-0.68682	0.492196	0.999989	2202.05	-0.261924	0.20688	-1.26607	0.20549	0.857434	2083.26	-0.271457	0.204098	-1.33003	0.183508	0.999978	2094.44	-0.237116	0.172478	-1.37476	0.169204	0.833221
KH.C11.162	5906.14	0.1194	0.160234	0.745158	0.456176	0.999989	5896.14	-0.0839667	0.13532	-0.620503	0.534927	0.999813	6007.11	0.119744	0.127209	0.94132	0.346541	0.999978	5726.58	9.78556e-05	0.149365	0.000655143	0.999477	0.999967
KH.C11.163	0	NA	NA	NA	NA	NA	0	NA	NA	NA	NA	NA	0	NA	NA	NA	NA	NA	0	NA	NA	NA	NA	NA
KH.C11.164	28.1635	-0.0648088	0.435148	-0.148935	0.881605	0.999989	28.0484	-0.284754	0.444285	-0.640927	0.52157	0.999813	27.1461	-0.20823	0.471937	-0.441224	0.659051	0.999978	31.5455	0.235075	0.437923	0.536795	0.591409	0.999967
KH.C11.165	14.7034	-0.100125	0.689583	-0.145196	0.884556	0.999989	15.8446	-0.0866606	0.63792	-0.135849	0.891941	0.999813	14.1542	-0.265298	0.674458	-0.393349	0.694062	0.999978	15.6169	0.0210805	0.606237	0.0347727	0.972261	0.999967
KH.C11.166	267.745	0.26523	0.321486	0.825012	0.409365	0.999989	285.443	0.250829	0.294048	0.85302	0.393648	0.999813	255.669	0.0918762	0.323581	0.283935	0.77646	0.999978	266.942	0.229624	0.249474	0.920433	0.357347	0.999967
KH.C11.167	3267.13	-0.0794506	0.170407	-0.466241	0.641043	0.999989	3408.53	-0.160248	0.153152	-1.04634	0.295406	0.980032	3380.55	-0.0279105	0.176415	-0.158209	0.874292	0.999978	3329.04	-0.0573436	0.13985	-0.410037	0.681779	0.999967
KH.C11.168	2.00367	-0.479453	1.52064	-0.315296	0.752537	0.999989	1.93199	-0.916643	1.77328	-0.516919	0.605213	0.999813	2.16014	-0.344335	1.7679	-0.194771	0.845573	0.999978	2.79803	0.432136	1.43119	0.301943	0.762696	0.999967
KH.C11.169	1719.07	0.221524	0.146272	1.51446	0.129908	0.999989	1877.84	0.272356	0.137909	1.97489	0.0482806	0.360488	1687.03	0.12493	0.11565	1.08024	0.280035	0.999978	1760.91	0.255743	0.111257	2.29867	0.0215237	0.221586
KH.C11.17	73.4647	-0.103659	0.335799	-0.308693	0.757555	0.999989	84.2534	0.0936829	0.341716	0.274155	0.783966	0.999813	81.7633	0.155106	0.345648	0.448738	0.65362	0.999978	80.1932	0.11639	0.363386	0.320293	0.748746	0.999967
KH.C11.170	71.0693	-0.0437536	0.431266	-0.101454	0.91919	0.999989	80.2152	0.105359	0.383504	0.274728	0.783525	0.999813	77.474	0.151161	0.422501	0.357777	0.720511	0.999978	74.2929	0.050985	0.403697	0.126295	0.899498	0.999967
KH.C11.171	369.749	-0.0405291	0.170732	-0.237384	0.812359	0.999989	402.45	0.00500515	0.163575	0.0305986	0.97559	0.999813	389.069	0.0583653	0.160313	0.364071	0.715805	0.999978	369.929	-0.0711405	0.165405	-0.430098	0.667125	0.999967
KH.C11.172	587.568	-0.0738751	0.184975	-0.399379	0.689614	0.999989	639.903	-0.0262032	0.188465	-0.139035	0.889422	0.999813	622.838	0.0476607	0.195193	0.244172	0.807098	0.999978	624.773	0.0706554	0.167264	0.42242	0.672719	0.999967
KH.C11.173	470.398	-0.0786538	0.139127	-0.565339	0.571843	0.999989	495.379	-0.130454	0.152922	-0.853071	0.39362	0.999813	482.601	-0.0509757	0.13939	-0.365706	0.714584	0.999978	467.389	-0.129256	0.152543	-0.847337	0.396807	0.999967
KH.C11.174	36.461	0.0762542	0.401812	0.189776	0.849485	0.999989	35.7129	-0.183886	0.40155	-0.45794	0.646995	0.999813	36.7338	0.0463924	0.407481	0.113852	0.909355	0.999978	38.901	0.222842	0.39167	0.568952	0.569389	0.999967
KH.C11.175	311.747	0.068211	0.184913	0.368882	0.712216	0.999989	318.864	-0.0658363	0.17821	-0.369431	0.711807	0.999813	318.178	0.0788123	0.165226	0.476997	0.633364	0.999978	317.874	0.0910727	0.163196	0.558056	0.576806	0.999967
KH.C11.176	229.759	-0.0510627	0.273644	-0.186603	0.851972	0.999989	249.937	-0.00683974	0.237607	-0.028786	0.977035	0.999813	257.182	0.216687	0.205593	1.05396	0.291902	0.999978	263.55	0.29695	0.194771	1.52461	0.127356	0.718682
KH.C11.177	0	NA	NA	NA	NA	NA	0	NA	NA	NA	NA	NA	0	NA	NA	NA	NA	NA	0	NA	NA	NA	NA	NA
KH.C11.178	605.107	-0.0559803	0.212845	-0.26301	0.792543	0.999989	622.119	-0.18027	0.214044	-0.842211	0.39967	0.999813	619.486	-0.0347765	0.215756	-0.161185	0.871948	0.999978	605.169	-0.0885207	0.163295	-0.54209	0.587756	0.999967
KH.C11.179	4.09558	1.58373	1.33603	1.1854	0.235861	0.999989	4.99962	1.82812	1.33154	1.37294	0.169772	0.785885	3.7565	1.38848	1.45801	0.952309	0.34094	0.999978	2.62256	0.586784	1.6822	0.34882	0.727225	0.999967
KH.C11.18	43.3095	0.826706	0.369017	2.24029	0.025072	0.503025	43.1293	0.663073	0.40808	1.62486	0.104192	0.60002	47.048	0.966999	0.389084	2.48532	0.0129434	0.20584	39.9385	0.618477	0.399961	1.54634	0.122022	0.704706
KH.C11.180	546.592	0.0989912	0.16518	0.599291	0.548979	0.999989	593.024	0.133112	0.153201	0.868873	0.384917	0.999813	572.328	0.17946	0.156453	1.14705	0.251359	0.999978	543.961	0.0539075	0.149752	0.359979	0.718863	0.999967
KH.C11.181	76.7869	-0.379198	1.41154	-0.268642	0.788205	0.999989	70.3351	-0.968417	1.47926	-0.654661	0.512686	0.999813	67.0513	-0.950515	1.49354	-0.636416	0.524505	0.999978	67.4036	-0.905561	1.44153	-0.628193	0.529878	0.999967
KH.C11.182	6.49687	-0.265769	0.876399	-0.303251	0.761699	0.999989	8.1844	0.206469	0.815336	0.253232	0.800089	0.999813	6.87842	-0.146179	0.890047	-0.164238	0.869544	0.999978	9.33722	0.672926	0.730322	0.921409	0.356837	0.999967
KH.C11.184	8005.3	-0.0573748	0.15504	-0.370065	0.711334	0.999989	8305.24	-0.154498	0.127234	-1.21428	0.224639	0.891117	8005.25	-0.106779	0.146705	-0.727851	0.466705	0.999978	7848.11	-0.150766	0.112574	-1.33926	0.180484	0.858321
KH.C11.185	89.0857	-0.495885	0.318105	-1.55887	0.119027	0.999989	97.4157	-0.429056	0.388942	-1.10314	0.269968	0.956342	81.5953	-0.894869	0.356975	-2.50681	0.0121827	0.195926	80.8566	-0.912573	0.358806	-2.54336	0.0109793	0.131195
KH.C11.186	3336.18	-0.216822	0.175169	-1.23779	0.215794	0.999989	3211.97	-0.574446	0.143662	-3.99859	6.37214e-05	0.00151614	3089.59	-0.525905	0.14025	-3.74976	0.000177005	0.00615849	2918.33	-0.714997	0.137834	-5.18736	2.13293e-07	9.79286e-06
KH.C11.187	79.7788	0.066105	0.461453	0.143254	0.886089	0.999989	84.3617	0.0306174	0.379522	0.0806737	0.935701	0.999813	77.2102	-0.0737614	0.421611	-0.174951	0.861118	0.999978	78.321	-0.0188227	0.381591	-0.0493269	0.960659	0.999967
KH.C11.188	1405.9	-0.166666	0.165145	-1.00921	0.312874	0.999989	1530.07	-0.119908	0.13653	-0.878251	0.379807	0.999813	1447.33	-0.128573	0.165113	-0.778697	0.436158	0.999978	1427.32	-0.155701	0.112805	-1.38027	0.167504	0.831161
KH.C11.189	1746.7	-0.132534	0.191222	-0.693087	0.488255	0.999989	1859.66	-0.152402	0.182739	-0.833988	0.404288	0.999813	1756.83	-0.165928	0.174176	-0.952644	0.34077	0.999978	1769.32	-0.127857	0.189293	-0.675445	0.499393	0.999967
KH.C11.19	320.304	-0.0399418	0.421407	-0.0947821	0.924488	0.999989	357.069	0.0734864	0.363346	0.202249	0.839722	0.999813	324.053	-0.0556389	0.378661	-0.146936	0.883183	0.999978	329.275	0.00650291	0.367335	0.0177029	0.985876	0.999967
KH.C11.190	784.217	0.0646705	0.224697	0.287812	0.773491	0.999989	834.909	0.0463431	0.229721	0.201737	0.840123	0.999813	801.601	0.0801965	0.241381	0.33224	0.739708	0.999978	805.439	0.107982	0.211344	0.510931	0.6094	0.999967
KH.C11.191	618.881	-0.0190186	0.243871	-0.0779861	0.937839	0.999989	662.513	-0.0215024	0.220974	-0.0973076	0.922482	0.999813	597.582	-0.172921	0.221352	-0.781202	0.434684	0.999978	631.804	0.00911498	0.201037	0.0453397	0.963837	0.999967
KH.C11.192	132.438	-0.278478	0.325854	-0.854608	0.392768	0.999989	135.421	-0.433922	0.276018	-1.57208	0.115933	0.639622	137.05	-0.222042	0.292523	-0.759057	0.447819	0.999978	123.571	-0.556783	0.257902	-2.1589	0.0308581	0.288692
KH.C11.193	5475.75	0.0246717	0.185453	0.133035	0.894166	0.999989	5841.07	0.0113928	0.174415	0.0653202	0.947919	0.999813	5280.01	-0.131644	0.162235	-0.811444	0.417111	0.999978	5441.5	-0.0261652	0.147375	-0.177541	0.859083	0.999967
KH.C11.194	2.4637	2.73915	1.75767	1.5584	0.119138	0.999989	4.44786	3.57551	1.42477	2.50954	0.0120889	0.126526	10.2121	4.90779	1.28871	3.8083	0.000139924	0.00496521	10.8427	5.00909	1.27539	3.92748	8.58398e-05	0.00224562
KH.C11.195	253.718	-0.332201	0.208931	-1.59	0.111834	0.999989	280.212	-0.238004	0.156875	-1.51715	0.129228	0.68026	263.252	-0.268238	0.16716	-1.60468	0.108564	0.844419	255.169	-0.348708	0.183098	-1.90449	0.0568462	0.440014
KH.C11.196	14439	0.0798546	0.217995	0.366314	0.71413	0.999989	14835.6	-0.0405865	0.21582	-0.188057	0.850832	0.999813	14453.3	0.0356528	0.213904	0.166677	0.867624	0.999978	13720.2	-0.100485	0.165866	-0.605819	0.544635	0.999967
KH.C11.197	764.54	-0.0936784	0.256927	-0.364611	0.715402	0.999989	808.004	-0.135192	0.241707	-0.559324	0.575941	0.999813	754.376	-0.185049	0.242775	-0.762227	0.445925	0.999978	769.339	-0.108994	0.21357	-0.510342	0.609812	0.999967
KH.C11.198	1936.57	0.00751653	0.183061	0.0410602	0.967248	0.999989	1942.98	-0.188919	0.143276	-1.31856	0.187315	0.825338	1834.35	-0.204754	0.135489	-1.51122	0.130733	0.920102	1831.79	-0.192725	0.179392	-1.07432	0.282678	0.999967
KH.C11.199	1812.05	-0.0335638	0.126353	-0.265636	0.79052	0.999989	1908.09	-0.0855136	0.104119	-0.821307	0.411471	0.999813	1928.82	0.0971062	0.107086	0.906802	0.364512	0.999978	1863.72	0.0146556	0.140866	0.104039	0.917138	0.999967
KH.C11.2	405.792	-0.177823	0.224192	-0.793172	0.427678	0.999989	433.764	-0.185795	0.201275	-0.92309	0.35596	0.999813	426.967	-0.0735975	0.224319	-0.328092	0.742842	0.999978	408.322	-0.195223	0.174186	-1.12077	0.262385	0.9826
KH.C11.20	907.827	-0.092095	0.139039	-0.66237	0.507734	0.999989	957.106	-0.141071	0.128177	-1.10059	0.271074	0.957514	927.202	-0.0790706	0.130177	-0.607407	0.543581	0.999978	921.94	-0.0790391	0.129278	-0.61139	0.540942	0.999967
KH.C11.200	96.0527	-0.102884	0.320351	-0.321161	0.748088	0.999989	97.1958	-0.284345	0.289606	-0.981833	0.326182	0.999813	98.8136	-0.0679575	0.299988	-0.226534	0.820786	0.999978	92.8406	-0.245894	0.285326	-0.861799	0.388798	0.999967
KH.C11.201	0.62652	-1.34122	3.13677	-0.427581	0.668956	NA	0.830111	-0.570286	2.55957	-0.222806	0.823687	NA	0.76795	-0.587885	2.61357	-0.224936	0.822029	NA	0.659259	-1.37131	3.17374	-0.43208	0.665683	NA
KH.C11.202	2604.63	0.00221422	0.117778	0.0188	0.985001	0.999989	2748.19	-0.0429396	0.105483	-0.407076	0.683952	0.999813	2644.33	-0.00226584	0.105999	-0.0213761	0.982946	0.999978	2587.37	-0.0501694	0.104582	-0.479715	0.63143	0.999967
KH.C11.203	1160.64	-0.0584349	0.140816	-0.414972	0.678163	0.999989	1268.31	-0.00179809	0.122448	-0.0146846	0.988284	0.999813	1205.81	0.00404553	0.121646	0.0332564	0.97347	0.999978	1189.86	-0.018999	0.116968	-0.162429	0.870968	0.999967
KH.C11.204	542.105	-0.0760679	0.134404	-0.565966	0.571417	0.999989	590.753	-0.0276093	0.133149	-0.207356	0.835732	0.999813	583.894	0.08849	0.126537	0.699323	0.48435	0.999978	549.731	-0.0699037	0.131129	-0.533091	0.593971	0.999967
KH.C11.205	553.313	0.130142	0.228265	0.570137	0.568585	0.999989	586.445	0.099917	0.175444	0.569509	0.569011	0.999813	542.375	0.0271462	0.193239	0.14048	0.888281	0.999978	565.074	0.157298	0.159222	0.98792	0.323192	0.999967
KH.C11.206	1701.05	0.0723243	0.205482	0.351974	0.724858	0.999989	1791.12	0.0222232	0.182491	0.121776	0.903076	0.999813	1581.63	-0.191314	0.191295	-1.0001	0.317261	0.999978	1659.69	-0.0310349	0.183349	-0.169267	0.865587	0.999967
KH.C11.207	1253.42	-0.00870786	0.141968	-0.0613369	0.951091	0.999989	1341.7	-0.0120454	0.145677	-0.0826856	0.934102	0.999813	1266.58	-0.0264549	0.15303	-0.172875	0.86275	0.999978	1254.83	-0.0392707	0.159087	-0.24685	0.805025	0.999967
KH.C11.209	0	NA	NA	NA	NA	NA	0	NA	NA	NA	NA	NA	0.871743	3.24115	2.79508	1.15959	0.246216	NA	0.176416	0.981778	4.08047	0.240604	0.809862	NA
KH.C11.21	28800.8	0.154938	0.149047	1.03952	0.298561	0.999989	30920.1	0.159723	0.129165	1.23658	0.216243	0.878512	27939.4	0.0229073	0.132862	0.172415	0.863111	0.999978	29172.4	0.15894	0.122634	1.29605	0.194957	0.88453
KH.C11.210	40660.3	0.166431	0.152932	1.08826	0.276479	0.999989	45314.2	0.271458	0.12475	2.17602	0.0295537	0.250539	41336.2	0.165729	0.122863	1.34888	0.177374	0.999978	45166.1	0.412437	0.109059	3.78178	0.000155709	0.00383145
KH.C11.211	2039.97	0.247656	0.185024	1.33851	0.18073	0.999989	2356.58	0.441216	0.173066	2.54942	0.0107903	0.116346	2245.19	0.451289	0.158376	2.84948	0.00437901	0.0886051	2346.46	0.572962	0.16355	3.50329	0.000459549	0.00980896
KH.C11.212	289.918	-0.100102	0.219674	-0.455684	0.648617	0.999989	309.767	-0.109914	0.198814	-0.552848	0.580367	0.999813	304.142	-0.00984647	0.183231	-0.053738	0.957144	0.999978	298.042	-0.0542132	0.185803	-0.291777	0.770457	0.999967
KH.C11.213	11.1142	-0.0677005	0.660228	-0.102541	0.918327	0.999989	16.6591	0.800391	0.671596	1.19177	0.23335	0.903464	11.4823	-0.013229	0.655075	-0.0201946	0.983888	0.999978	15.0886	0.697629	0.589307	1.18381	0.236488	0.948222
KH.C11.214	443.442	0.114779	0.207434	0.553327	0.58004	0.999989	482.685	0.157333	0.182078	0.864096	0.387535	0.999813	478.643	0.27619	0.173519	1.5917	0.111452	0.856607	462.502	0.199193	0.169926	1.17224	0.241103	0.95482
KH.C11.215	1324.4	-0.0638765	0.145375	-0.439391	0.660378	0.999989	1358.49	-0.196276	0.13623	-1.44077	0.149649	0.736939	1386.08	0.0194706	0.131175	0.148432	0.882002	0.999978	1297.89	-0.160052	0.139997	-1.14325	0.252934	0.973059
KH.C11.216	829.93	0.0431876	0.222958	0.193703	0.846409	0.999989	918.768	0.134153	0.229629	0.584216	0.559075	0.999813	825.908	-0.0190368	0.214453	-0.0887689	0.929266	0.999978	816.744	-0.0355439	0.198185	-0.179347	0.857665	0.999967
KH.C11.217	42.9931	-0.28602	0.467563	-0.611725	0.540719	0.999989	45.0503	-0.357886	0.466396	-0.767344	0.442877	0.999813	45.3725	-0.172582	0.500771	-0.344633	0.73037	0.999978	45.7056	-0.137789	0.499772	-0.275702	0.782777	0.999967
KH.C11.218	7515.54	-0.174042	0.215519	-0.807548	0.419351	0.999989	7625.72	-0.347419	0.199805	-1.73879	0.0820714	0.520503	7523.27	-0.222908	0.189541	-1.17604	0.23958	0.999978	7262.94	-0.317664	0.18977	-1.67394	0.0941416	0.598892
KH.C11.219	1.89804	0.325805	1.54909	0.21032	0.833418	0.999989	1.80204	0.0252582	1.72896	0.0146089	0.988344	0.999813	2.27553	0.765027	1.45527	0.525693	0.599101	0.999978	1.82648	0.217212	1.57983	0.137491	0.890643	NA
KH.C11.22	2865.47	0.130908	0.168225	0.778169	0.436469	0.999989	3144.91	0.195911	0.148676	1.3177	0.187603	0.825338	2800.6	0.0196283	0.150087	0.13078	0.895949	0.999978	2953.97	0.183038	0.144417	1.26743	0.205003	0.902711
KH.C11.220	1105.99	-0.203703	0.205873	-0.989461	0.322437	0.999989	1117.81	-0.392207	0.226968	-1.72803	0.0839828	0.528866	1088.42	-0.307616	0.228181	-1.34812	0.177619	0.999978	1062.09	-0.369821	0.207385	-1.78326	0.0745444	0.524109
KH.C11.221	759.219	-0.0169756	0.176145	-0.0963727	0.923225	0.999989	831.992	0.0473343	0.148037	0.319747	0.74916	0.999813	786.234	0.0352425	0.142963	0.246515	0.805283	0.999978	808.908	0.129754	0.148332	0.874755	0.381707	0.999967
KH.C11.222	4485.32	-0.00498811	0.110137	-0.0452901	0.963876	0.999989	4590.81	-0.141092	0.0938886	-1.50276	0.1329	0.691681	4730.99	0.098817	0.0892957	1.10663	0.268456	0.999978	4582.99	0.0242252	0.0929306	0.26068	0.794339	0.999967
KH.C11.223	149.575	1.52593	0.30414	5.01721	5.24273e-07	4.45289e-05	191.259	1.86062	0.274279	6.78369	1.17146e-11	8.1183e-10	132.007	1.23901	0.38695	3.20198	0.00136484	0.0339781	131.977	1.25217	0.294042	4.25847	2.05829e-05	0.000624425
KH.C11.224	536.041	-0.0631416	0.155929	-0.404937	0.685524	0.999989	590.174	0.0144069	0.143318	0.100524	0.919928	0.999813	556.332	-0.00301989	0.130355	-0.0231668	0.981517	0.999978	545.285	-0.0463557	0.141749	-0.327026	0.743648	0.999967
KH.C11.225	0.171255	1.01187	4.08047	0.247979	0.80415	NA	0.342044	1.81052	4.0293	0.44934	0.653187	NA	1.45476	3.99247	2.30268	1.73384	0.082947	0.727502	0.86181	3.23625	2.85459	1.1337	0.25692	NA
KH.C11.226	241.733	-0.144743	0.288745	-0.501281	0.616173	0.999989	252.341	-0.227058	0.265551	-0.855044	0.392527	0.999813	247.817	-0.122406	0.269519	-0.454165	0.64971	0.999978	237.941	-0.23033	0.275332	-0.836553	0.402844	0.999967
KH.C11.227	507.695	0.0300368	0.161679	0.185781	0.852617	0.999989	568.866	0.152952	0.153107	0.998984	0.317802	0.999813	534.585	0.126771	0.151453	0.837029	0.402576	0.999978	514.826	0.0366018	0.137631	0.26594	0.790285	0.999967
KH.C11.228	367.024	0.644161	0.244482	2.6348	0.0084186	0.220413	434.776	0.873821	0.215641	4.05221	5.07356e-05	0.00123644	464.502	1.12993	0.241669	4.67554	2.93176e-06	0.0001707	409.282	0.867425	0.173769	4.99182	5.98137e-07	2.50266e-05
KH.C11.229	14.2526	0.0880486	0.661469	0.133111	0.894106	0.999989	17.8026	0.495333	0.604388	0.819561	0.412467	0.999813	14.9155	0.167311	0.670831	0.249408	0.803045	0.999978	16.1545	0.399678	0.655123	0.610081	0.541808	0.999967
KH.C11.23	953.398	-0.0432251	0.181094	-0.238689	0.811347	0.999989	950.507	-0.263243	0.151166	-1.74141	0.0816114	0.518654	940.446	-0.132843	0.142834	-0.930048	0.352346	0.999978	899.947	-0.252872	0.144923	-1.74486	0.0810085	0.550874
KH.C11.230	81.2963	-0.115929	0.654756	-0.177057	0.859463	0.999989	107.582	0.459405	0.569594	0.806548	0.419927	0.999813	91.2271	0.167704	0.554463	0.302462	0.7623	0.999978	92.8436	0.226669	0.58177	0.389619	0.696818	0.999967
KH.C11.231	150.298	-0.222338	0.230214	-0.965789	0.33415	0.999989	158.072	-0.280367	0.227416	-1.23284	0.217637	0.880165	157.978	-0.119801	0.232476	-0.515325	0.606326	0.999978	148.311	-0.299408	0.231883	-1.2912	0.196634	0.888783
KH.C11.232	926.263	0.0690479	0.164559	0.419595	0.674781	0.999989	983.252	0.0420467	0.155912	0.269682	0.787405	0.999813	933.005	0.0419161	0.150693	0.278155	0.780893	0.999978	921.355	0.0219472	0.139693	0.157111	0.875157	0.999967
KH.C11.233	6.97902	1.41395	0.927215	1.52494	0.127274	0.999989	16.5984	2.82752	0.747715	3.78155	0.000155855	0.00329627	7.49266	1.52439	0.915624	1.66486	0.0959405	0.78906	13.2253	2.54836	0.770447	3.30763	0.000940875	0.0178297
KH.C11.234	623.532	-0.0934609	0.188686	-0.495325	0.620371	0.999989	681.392	-0.0359774	0.193102	-0.186313	0.852199	0.999813	666.189	0.0500641	0.190116	0.263335	0.792292	0.999978	661.032	0.0423307	0.197296	0.214554	0.830115	0.999967
KH.C11.235	2201.97	0.135878	0.168812	0.80491	0.420872	0.999989	2648.5	0.439058	0.164139	2.67492	0.00747466	0.0858043	2232.03	0.127534	0.153056	0.833249	0.404705	0.999978	2452.58	0.391629	0.166069	2.35823	0.0183624	0.195306
KH.C11.236	459.429	-0.0356346	0.172279	-0.206843	0.836133	0.999989	512.169	0.0774408	0.155713	0.497332	0.618955	0.999813	465.003	-0.0466468	0.153414	-0.304058	0.761084	0.999978	485.163	0.0869514	0.160411	0.542053	0.587782	0.999967
KH.C11.237	466.844	-0.19464	0.22252	-0.874707	0.381733	0.999989	515.423	-0.103673	0.233984	-0.443078	0.657709	0.999813	495.749	-0.0634157	0.207795	-0.305184	0.760226	0.999978	475.324	-0.172472	0.236401	-0.729576	0.465649	0.999967
KH.C11.238	861.774	-0.0891005	0.19658	-0.453252	0.650367	0.999989	901.429	-0.161924	0.168714	-0.959757	0.337178	0.999813	870.589	-0.108994	0.177366	-0.614515	0.538875	0.999978	861.833	-0.122467	0.157747	-0.776351	0.437542	0.999967
KH.C11.239	6.96274	0.484575	0.981327	0.493796	0.621451	0.999989	5.5118	-0.36345	1.00856	-0.360365	0.718574	0.999813	5.08854	-0.448668	0.960594	-0.467073	0.640447	0.999978	6.07501	0.0916019	0.95307	0.0961125	0.923431	0.999967
KH.C11.24	6484.79	0.0176537	0.24115	0.0732064	0.941642	0.999989	6851.24	-0.0235519	0.215131	-0.109477	0.912824	0.999813	6278.34	-0.12697	0.202464	-0.627123	0.530578	0.999978	6423.84	-0.0425521	0.177744	-0.239401	0.810795	0.999967
KH.C11.240	252.746	-0.113584	0.257621	-0.440897	0.659288	0.999989	277.059	-0.046989	0.243278	-0.19315	0.846842	0.999813	262.924	-0.0452827	0.250622	-0.180681	0.856618	0.999978	258.996	-0.0752761	0.232575	-0.323663	0.746193	0.999967
KH.C11.241	15506.8	-0.0398153	0.22003	-0.180954	0.856404	0.999989	16571.6	-0.0479076	0.220438	-0.21733	0.827952	0.999813	15144.9	-0.160342	0.19934	-0.804366	0.421186	0.999978	15295.1	-0.114043	0.180485	-0.631871	0.527471	0.999967
KH.C11.242	92.5033	1.13185	0.356424	3.17557	0.00149544	0.051542	113.474	1.40321	0.312016	4.49725	6.8839e-06	0.000209541	151.665	2.04596	0.329179	6.21535	5.121e-10	6.08759e-08	145.217	1.98078	0.32271	6.13794	8.35963e-10	5.83553e-08
KH.C11.243	22087.9	0.0220695	0.182401	0.120995	0.903695	0.999989	23911	0.0508702	0.15836	0.321232	0.748034	0.999813	21558.7	-0.0977652	0.151142	-0.646842	0.517734	0.999978	22231.8	0.0082798	0.126484	0.0654614	0.947807	0.999967
KH.C11.244	1.66246	0.0133441	1.62753	0.00819902	0.993458	0.999989	1.20075	-1.5173	2.07785	-0.730227	0.465252	0.999813	1.96171	0.422191	1.54777	0.272774	0.785027	0.999978	1.56962	-0.232807	1.93175	-0.120516	0.904074	NA
KH.C11.245	963.662	0.133253	0.222233	0.599611	0.548765	0.999989	1035.82	0.142006	0.183047	0.775787	0.437875	0.999813	906.841	-0.0889887	0.208819	-0.426152	0.669997	0.999978	928.567	-0.00210226	0.16052	-0.0130966	0.989551	0.999967
KH.C11.246	366.65	-0.0812906	0.217084	-0.374465	0.708058	0.999989	387.891	-0.119787	0.181743	-0.659101	0.509831	0.999813	376.573	-0.0513822	0.21279	-0.241469	0.809192	0.999978	370.241	-0.0854889	0.172392	-0.495898	0.619966	0.999967
KH.C11.248	138.062	0.01987	0.224515	0.0885019	0.929478	0.999989	142.387	-0.0931766	0.217077	-0.429234	0.667753	0.999813	136.717	-0.0564258	0.222695	-0.253377	0.799977	0.999978	142.137	0.0715026	0.228984	0.31226	0.754843	0.999967
KH.C11.249	9.59994	0.328955	0.759391	0.433182	0.664882	0.999989	9.00279	-0.0213286	0.829098	-0.0257251	0.979477	0.999813	10.5685	0.533635	0.794312	0.67182	0.501698	0.999978	10.6127	0.57247	0.869051	0.65873	0.510069	0.999967
KH.C11.25	141.756	0.193797	0.215463	0.899446	0.368415	0.999989	171.136	0.500924	0.196536	2.54877	0.0108104	0.116475	126.806	-0.178448	0.232558	-0.767328	0.442887	0.999978	145.806	0.236944	0.211387	1.1209	0.26233	0.9826
KH.C11.250	4.47644	0.393511	1.25258	0.31416	0.753399	0.999989	3.74576	-0.300601	1.44315	-0.208295	0.834999	0.999813	3.69828	-0.171528	1.40666	-0.12194	0.902947	0.999978	2.41974	-2.04182	1.92437	-1.06104	0.288673	0.999967
KH.C11.251	34.1162	2.41842	0.462982	5.22357	1.75501e-07	1.65843e-05	24.5921	1.70993	0.520203	3.28704	0.00101247	0.0166521	41.4356	2.71221	0.459655	5.90054	3.62321e-09	4.0379e-07	25.3879	1.87348	0.491288	3.81341	0.000137062	0.0034472
KH.C11.252	17883	0.241271	0.134886	1.78871	0.0736622	0.999989	19133.5	0.237032	0.128813	1.84013	0.0657487	0.449966	17542.7	0.144348	0.141812	1.01788	0.308733	0.999978	18105	0.244119	0.143365	1.70278	0.0886094	0.579796
KH.C11.253	18042	0.0799993	0.229382	0.348761	0.727269	0.999989	19132.4	0.0504286	0.213766	0.235905	0.813506	0.999813	17777.7	-0.00965759	0.222028	-0.0434971	0.965305	0.999978	17838.3	0.015756	0.182586	0.0862935	0.931233	0.999967
KH.C11.254	1515.73	0.271238	0.13354	2.03114	0.0422411	0.712105	1431.2	-0.0821379	0.133832	-0.613738	0.539389	0.999813	1308.49	-0.195165	0.127781	-1.52734	0.126677	0.91035	1206.15	-0.442461	0.12901	-3.42967	0.000604326	0.0122313
KH.C11.255	0.822757	-1.8112	2.51233	-0.720923	0.470957	NA	0.68021	-2.97339	3.00917	-0.98811	0.323099	NA	0.64535	-2.81539	3.0893	-0.911334	0.362119	NA	0.641953	-2.80062	3.11316	-0.899607	0.368329	NA
KH.C11.256	1492.35	-0.146784	0.176552	-0.831391	0.405753	0.999989	1490.14	-0.370444	0.123173	-3.00751	0.00263396	0.0369013	1370.22	-0.475885	0.14001	-3.39893	0.000676503	0.0193393	1347.89	-0.515155	0.142483	-3.61556	0.000299704	0.00673324
KH.C11.257	84.7425	0.382708	0.348955	1.09673	0.272761	0.999989	131.501	1.22411	0.368738	3.31972	0.00090109	0.0150105	71.7807	-0.119996	0.337037	-0.356032	0.721817	0.999978	117.13	1.10379	0.323545	3.41156	0.000645928	0.0129583
KH.C11.258	370.396	0.0894678	0.223099	0.401023	0.688403	0.999989	410.61	0.182914	0.208019	0.879315	0.37923	0.999813	392.591	0.203856	0.211583	0.963483	0.335305	0.999978	402.944	0.287396	0.194983	1.47396	0.140494	0.758876
KH.C11.259	22.6264	0.260075	0.526045	0.494398	0.621025	0.999989	22.1609	0.0154861	0.484037	0.0319936	0.974477	0.999813	24.5064	0.415027	0.541175	0.766898	0.443142	0.999978	28.5171	0.806479	0.462174	1.74497	0.0809903	0.550874
KH.C11.26	1236.32	-0.154843	0.185544	-0.834534	0.40398	0.999989	1219.24	-0.421106	0.180695	-2.33048	0.0197809	0.18361	1249.43	-0.173096	0.186824	-0.926517	0.354178	0.999978	1266.41	-0.116723	0.137836	-0.846824	0.397093	0.999967
KH.C11.260	406.067	-0.0336239	0.187089	-0.179722	0.857371	0.999989	439.984	-0.00361055	0.144021	-0.0250696	0.979999	0.999813	416.897	-0.00561226	0.157007	-0.0357452	0.971485	0.999978	414.622	-0.00814516	0.142043	-0.0573431	0.954272	0.999967
KH.C11.261	396.151	0.048506	0.165227	0.293571	0.769086	0.999989	403.781	-0.0972213	0.159206	-0.610665	0.541421	0.999813	384.12	-0.0882037	0.169513	-0.520335	0.60283	0.999978	388.65	-0.0376685	0.159701	-0.235869	0.813534	0.999967
KH.C11.262	0.171255	1.01187	4.08047	0.247979	0.80415	NA	0.342044	1.81052	4.0293	0.44934	0.653187	NA	0.443906	2.29342	4.00522	0.572607	0.566911	NA	0.529247	2.53283	3.99136	0.634578	0.525704	NA
KH.C11.263	0.680508	2.91551	2.97788	0.979054	0.327554	NA	0.566965	2.56522	3.88479	0.660325	0.509045	NA	1.14996	3.65027	2.49475	1.46318	0.143417	0.956582	0.444199	2.30171	4.00584	0.574588	0.56557	NA
KH.C11.264	3160.48	0.15241	0.196035	0.777463	0.436886	0.999989	3394.28	0.158348	0.185567	0.853321	0.393481	0.999813	3110.61	0.0615145	0.177816	0.345944	0.729385	0.999978	3183.45	0.141215	0.155631	0.90737	0.364211	0.999967
KH.C11.265	5105.02	0.0530858	0.152332	0.348487	0.727475	0.999989	5354.84	-0.00828577	0.103258	-0.080243	0.936044	0.999813	5018.03	-0.0446346	0.0963791	-0.463115	0.643282	0.999978	5077.17	0.00523479	0.113302	0.0462022	0.963149	0.999967
KH.C11.266	816.414	0.0368278	0.161494	0.228044	0.819612	0.999989	986.18	0.360494	0.149397	2.41299	0.0158223	0.156318	844.608	0.0857923	0.172546	0.497214	0.619038	0.999978	885.415	0.228751	0.156376	1.46282	0.143515	0.766423
KH.C11.267	19223.5	0.0701775	0.243408	0.288312	0.773108	0.999989	20298.6	0.0282627	0.228364	0.123762	0.901504	0.999813	18856.7	-0.033103	0.229586	-0.144186	0.885354	0.999978	18806.9	-0.0249157	0.193042	-0.129069	0.897303	0.999967
KH.C11.268	2634.88	-0.0311629	0.119505	-0.260766	0.794273	0.999989	2793.69	-0.0624867	0.10616	-0.588607	0.556125	0.999813	2737.78	0.0310342	0.117715	0.263638	0.792059	0.999978	2690.22	-0.00434638	0.108605	-0.04002	0.968077	0.999967
KH.C11.269	82.6287	0.752682	0.64951	1.15884	0.24652	0.999989	78.8436	0.473387	0.669753	0.706809	0.479685	0.999813	84.5812	0.764484	0.67347	1.13514	0.256316	0.999978	76.714	0.548822	0.631302	0.869349	0.384656	0.999967
KH.C11.27	76.2519	0.0505199	0.366401	0.137881	0.890334	0.999989	82.1467	0.0642607	0.362726	0.17716	0.859383	0.999813	73.8593	-0.0934639	0.354388	-0.263733	0.791985	0.999978	69.6403	-0.258607	0.364549	-0.709389	0.478083	0.999967
KH.C11.270	1403.32	0.0858266	0.164387	0.522101	0.6016	0.999989	1499.41	0.0774276	0.164453	0.47082	0.637769	0.999813	1431.77	0.0948745	0.165498	0.573268	0.566463	0.999978	1471.85	0.185908	0.131193	1.41706	0.156465	0.806311
KH.C11.271	722.369	0.0207851	0.139966	0.148501	0.881948	0.999989	799.181	0.110131	0.148665	0.740801	0.458814	0.999813	759.747	0.116163	0.147446	0.787834	0.430794	0.999978	754.317	0.110272	0.131777	0.836806	0.402702	0.999967
KH.C11.272	6559.47	-0.0460238	0.273226	-0.168446	0.866232	0.999989	7042.7	-0.0406365	0.239542	-0.169642	0.865292	0.999813	6516.22	-0.115732	0.242596	-0.477056	0.633322	0.999978	6656.39	-0.0363476	0.221263	-0.164274	0.869516	0.999967
KH.C11.273	2.62997	-2.21437	1.72646	-1.28261	0.199628	0.999989	3.62956	-0.883486	1.18498	-0.745572	0.455926	0.999813	3.06217	-1.42062	1.32342	-1.07344	0.283074	0.999978	3.08915	-1.36714	1.34089	-1.01958	0.307927	0.999967
KH.C11.274	93.601	-0.271848	0.285146	-0.953365	0.340405	0.999989	105.718	-0.109874	0.272018	-0.403922	0.68627	0.999813	92.5708	-0.362047	0.287887	-1.2576	0.208536	0.999978	93.8218	-0.306913	0.310513	-0.988406	0.322954	0.999967
KH.C11.275	255.923	-0.121972	0.165587	-0.736604	0.461363	0.999989	283.269	-0.0277755	0.188467	-0.147376	0.882835	0.999813	275.072	0.0382646	0.188109	0.203417	0.838809	0.999978	279.186	0.0935539	0.197257	0.474275	0.635304	0.999967
KH.C11.276	18.9968	0.123448	0.559735	0.220548	0.825445	0.999989	20.0038	0.0865868	0.515301	0.168031	0.866559	0.999813	21.6775	0.438898	0.499082	0.879411	0.379178	0.999978	20.684	0.339839	0.544863	0.623715	0.532815	0.999967
KH.C11.277	382.798	-0.0252915	0.293652	-0.0861277	0.931365	0.999989	400.959	-0.0926332	0.308945	-0.299837	0.764301	0.999813	381.701	-0.0831988	0.301621	-0.275839	0.782671	0.999978	377.087	-0.102072	0.258903	-0.394247	0.693398	0.999967
KH.C11.278	368.689	0.0925623	0.239443	0.386574	0.699072	0.999989	374.458	-0.060938	0.17421	-0.349796	0.726492	0.999813	349.184	-0.110962	0.192042	-0.577801	0.563399	0.999978	369.762	0.0679182	0.18314	0.370854	0.710747	0.999967
KH.C11.279	18.7316	0.714603	0.517534	1.38078	0.167345	0.999989	21.1025	0.8249	0.50649	1.62866	0.103385	0.596815	20.3069	0.850081	0.746482	1.13878	0.254794	0.999978	17.3712	0.520558	0.578554	0.899758	0.368249	0.999967
KH.C11.28	120.715	1.85949	0.506106	3.67412	0.000238672	0.0106425	100.504	1.37542	0.502543	2.73691	0.00620194	0.0742776	217.786	2.85074	0.522911	5.45168	4.98961e-08	4.56261e-06	104.113	1.5591	0.465325	3.35056	0.000806483	0.0157005
KH.C11.280	120.02	0.0384814	0.303772	0.126678	0.899195	0.999989	122.713	-0.098599	0.290526	-0.339381	0.734322	0.999813	118.421	-0.046038	0.31433	-0.146464	0.883555	0.999978	115.819	-0.0962475	0.295741	-0.325445	0.744844	0.999967
KH.C11.282	4.92691	0.236989	1.25648	0.188614	0.850395	0.999989	4.12983	-0.519756	1.28457	-0.404615	0.68576	0.999813	3.62834	-0.765319	1.48451	-0.515536	0.606179	0.999978	3.35569	-1.04706	1.80472	-0.580182	0.561792	0.999967
KH.C11.283	710.425	-0.0577662	0.168801	-0.342214	0.73219	0.999989	782.704	0.0232829	0.182203	0.127785	0.898319	0.999813	745.604	0.0344384	0.164429	0.209442	0.834104	0.999978	753.806	0.0812517	0.179534	0.452571	0.650858	0.999967
KH.C11.284	302.994	0.0343388	0.253558	0.135428	0.892274	0.999989	318.066	-0.0258304	0.223972	-0.115329	0.908185	0.999813	292.807	-0.115968	0.227902	-0.508852	0.610856	0.999978	292.94	-0.0956646	0.24987	-0.382858	0.701825	0.999967
KH.C11.285	190.794	0.376037	0.2882	1.30478	0.191968	0.999989	232.421	0.689304	0.241049	2.8596	0.0042418	0.054604	259.255	1.0488	0.358379	2.92652	0.00342779	0.072764	211.831	0.608567	0.215039	2.83003	0.0046544	0.0665429
KH.C11.286	273.119	-0.0560977	0.256624	-0.218599	0.826963	0.999989	278.009	-0.212603	0.227164	-0.9359	0.349325	0.999813	275.943	-0.0737477	0.248999	-0.296177	0.767095	0.999978	253.798	-0.317731	0.222718	-1.42661	0.153692	0.799068
KH.C11.287	2.24524	0.229411	1.60184	0.143217	0.886118	0.999989	1.74687	-0.803353	2.06956	-0.388176	0.697886	0.999813	1.52754	-1.13009	2.15431	-0.524572	0.599881	0.999978	2.10929	0.0129338	2.35056	0.00550243	0.99561	NA
KH.C11.288	441.385	0.189941	0.429638	0.442095	0.65842	0.999989	514.634	0.410374	0.397775	1.03167	0.302225	0.989609	427.351	0.0537294	0.418004	0.128538	0.897723	0.999978	484.959	0.40588	0.380999	1.0653	0.286738	0.999967
KH.C11.289	0.376026	2.04259	4.02662	0.507271	0.611965	NA	0.308828	1.67912	4.04077	0.415544	0.677744	NA	0	NA	NA	NA	NA	NA	0	NA	NA	NA	NA	NA
KH.C11.29	648.316	0.00316838	0.166697	0.0190069	0.984836	0.999989	691.483	-0.010745	0.133276	-0.0806225	0.935742	0.999813	638.185	-0.0914532	0.136635	-0.669325	0.503288	0.999978	653.832	-0.00396808	0.14952	-0.0265388	0.978828	0.999967
KH.C11.290	560.882	-0.104274	0.201918	-0.516416	0.605564	0.999989	595.069	-0.134535	0.184508	-0.729159	0.465904	0.999813	559.338	-0.162294	0.181758	-0.892917	0.371901	0.999978	545.979	-0.22016	0.171672	-1.28245	0.199686	0.892262
KH.C11.291	21444.1	-0.416692	0.161405	-2.58165	0.00983305	0.245723	21100.8	-0.722371	0.160056	-4.51325	6.38431e-06	0.000196005	20177.8	-0.692842	0.135101	-5.12831	2.92354e-07	2.19497e-05	20532.5	-0.608277	0.13605	-4.47099	7.786e-06	0.000261098
KH.C11.292	779.961	-0.0115756	0.1563	-0.0740599	0.940963	0.999989	838.366	-0.00300153	0.143465	-0.0209217	0.983308	0.999813	785.069	-0.0412645	0.14245	-0.289678	0.772063	0.999978	788.771	-0.0112512	0.133333	-0.0843845	0.932751	0.999967
KH.C11.293	26831.3	-0.161198	0.134121	-1.20188	0.229411	0.999989	26197.6	-0.461897	0.185052	-2.49604	0.012559	0.129734	26708	-0.226589	0.177153	-1.27906	0.200878	0.999978	25034	-0.419578	0.166661	-2.51755	0.0118173	0.139382
KH.C11.295	245.023	0.0966767	0.274247	0.352516	0.724451	0.999989	267.792	0.151532	0.266925	0.567695	0.570242	0.999813	248.457	0.0904968	0.264448	0.34221	0.732193	0.999978	246.214	0.0782873	0.27349	0.286253	0.774685	0.999967
KH.C11.296	385.157	-0.108048	0.253974	-0.425429	0.670524	0.999989	392.604	-0.262069	0.233637	-1.12169	0.261993	0.948568	387.823	-0.136137	0.252505	-0.539146	0.589786	0.999978	377.391	-0.204991	0.215214	-0.9525	0.340843	0.999967
KH.C11.297	565.687	-0.0456615	0.154166	-0.296185	0.767089	0.999989	625.292	0.0438605	0.160207	0.273774	0.784259	0.999813	621.664	0.173068	0.139316	1.24227	0.214135	0.999978	599.193	0.0865838	0.132364	0.654133	0.513026	0.999967
KH.C11.298	107.661	-0.0206912	0.33059	-0.0625887	0.950094	0.999989	116.611	0.00956063	0.301736	0.0316854	0.974723	0.999813	112.639	0.0623045	0.346882	0.179613	0.857456	0.999978	115.044	0.138019	0.352118	0.391968	0.695082	0.999967
KH.C11.299	7546.81	0.0611645	0.119624	0.511306	0.609137	0.999989	7895.85	-0.00737303	0.090774	-0.081224	0.935264	0.999813	7888.94	0.138332	0.0967839	1.42929	0.152921	0.977376	7730.3	0.0969456	0.096091	1.00889	0.313026	0.999967
KH.C11.3	2.48935	0.907532	1.64161	0.55283	0.58038	0.999989	2.87563	1.08963	1.78044	0.612003	0.540536	0.999813	2.07865	0.446995	2.04628	0.218442	0.827085	0.999978	9.4029	3.33556	1.07744	3.09583	0.00196264	0.03307
KH.C11.30	4347.81	0.00981451	0.174659	0.0561924	0.955189	0.999989	4444.92	-0.129017	0.130012	-0.992349	0.321027	0.999813	4132.99	-0.191357	0.146142	-1.30939	0.190402	0.999978	4272.79	-0.073926	0.133081	-0.555495	0.578556	0.999967
KH.C11.300	14.2257	0.0978755	0.726655	0.134693	0.892854	0.999989	26.0845	1.34553	0.663529	2.02784	0.0425761	0.327664	16.4578	0.426707	0.736649	0.579254	0.562418	0.999978	31.5272	1.82765	0.589663	3.09948	0.00193862	0.0327863
KH.C11.301	30.1426	-0.239023	0.462699	-0.516584	0.605447	0.999989	38.3619	0.255785	0.444951	0.574861	0.565385	0.999813	31.4057	-0.157802	0.484501	-0.325699	0.744652	0.999978	31.4511	-0.135912	0.468448	-0.290132	0.771715	0.999967
KH.C11.302	690.814	-0.0964842	0.18491	-0.52179	0.601816	0.999989	750.15	-0.0582191	0.188711	-0.30851	0.757695	0.999813	720.899	-0.0211813	0.172173	-0.123023	0.902089	0.999978	723.664	0.00635214	0.159521	0.03982	0.968237	0.999967
KH.C11.303	34.0617	0.0348329	0.451732	0.0771095	0.938536	0.999989	37.7342	0.12698	0.389946	0.325634	0.744701	0.999813	34.0213	-0.01845	0.402575	-0.0458301	0.963446	0.999978	35.9404	0.150765	0.41328	0.364802	0.715259	0.999967
KH.C11.304	84.6498	-0.0377946	0.263161	-0.143618	0.885803	0.999989	95.5989	0.11277	0.251258	0.448823	0.65356	0.999813	89.084	0.0643544	0.255633	0.251745	0.801238	0.999978	90.7556	0.127291	0.298977	0.425756	0.670286	0.999967
KH.C11.305	3.51855	-0.759124	1.18011	-0.643266	0.520052	0.999989	3.37631	-1.21379	1.36286	-0.890615	0.373136	0.999813	3.96061	-0.385145	1.13685	-0.338783	0.734774	0.999978	3.16875	-1.33111	1.43756	-0.925953	0.354471	0.999967
KH.C11.306	0.860558	-1.91371	2.88698	-0.662878	0.507409	NA	1.17256	-0.724585	2.31033	-0.313628	0.753803	0.999813	1.04143	-1.0497	2.45564	-0.427467	0.669039	0.999978	1.2064	-0.447335	2.09818	-0.213202	0.831169	NA
KH.C11.307	40.0012	-0.0372855	0.39798	-0.0936869	0.925358	0.999989	43.2397	-0.012355	0.382153	-0.0323301	0.974209	0.999813	41.4591	0.0211314	0.415193	0.0508955	0.959409	0.999978	40.1426	-0.0574018	0.403444	-0.142279	0.886859	0.999967
KH.C11.308	2233.17	0.284054	0.187235	1.5171	0.129241	0.999989	2310.18	0.189837	0.188377	1.00775	0.313573	0.999813	2236.59	0.243551	0.200627	1.21395	0.224768	0.999978	2225.53	0.245204	0.148596	1.65015	0.0989132	0.614591
KH.C11.309	12.6079	-0.0746055	0.691455	-0.107896	0.914078	0.999989	16.3764	0.437088	0.598487	0.730322	0.465194	0.999813	12.6746	-0.0949167	0.705987	-0.134445	0.89305	0.999978	15.0322	0.380731	0.709666	0.536493	0.591618	0.999967
KH.C11.31	11743.9	-0.00410144	0.174588	-0.0234921	0.981258	0.999989	12381.4	-0.0517026	0.145478	-0.355398	0.722292	0.999813	11357.4	-0.153015	0.146562	-1.04403	0.296472	0.999978	11548.3	-0.0864619	0.125601	-0.688384	0.491211	0.999967
KH.C11.310	1905.7	0.151665	0.138148	1.09785	0.27227	0.999989	2166.22	0.309264	0.129625	2.38584	0.0170402	0.164703	1923.24	0.130859	0.127871	1.02337	0.306133	0.999978	2151.78	0.440287	0.108343	4.06383	4.82731e-05	0.00136744
KH.C11.311	308.02	1.09395	0.27408	3.99134	6.57e-05	0.00347213	394.375	1.45849	0.230039	6.34019	2.29478e-10	1.40001e-08	365.297	1.40783	0.287689	4.89358	9.90201e-07	6.3915e-05	379.731	1.49832	0.230875	6.48975	8.59801e-11	6.87941e-09
KH.C11.312	1.64652	1.26691	2.04297	0.620132	0.535171	0.999989	0.859524	-0.635893	2.54512	-0.249848	0.802705	NA	0.630435	-1.45855	3.21497	-0.453673	0.650064	NA	0.622212	-1.44276	3.24021	-0.445269	0.656125	NA
KH.C11.313	6200.58	0.3786	0.140454	2.69555	0.00702721	0.189549	9155.68	1.11725	0.0974013	11.4706	1.85421e-30	9.45383e-28	6965.95	0.6239	0.137813	4.52715	5.97832e-06	0.000318212	9545.19	1.3227	0.101171	13.074	4.63895e-39	4.01628e-36
KH.C11.314	254.224	0.126283	0.232255	0.543724	0.586631	0.999989	276.066	0.162269	0.267078	0.60757	0.543473	0.999813	264.889	0.191679	0.260907	0.734662	0.462545	0.999978	273.077	0.291285	0.268696	1.08407	0.278334	0.999967
KH.C11.315	0.677879	0.0011165	3.11743	0.000358148	0.999714	NA	0.364595	-2.06248	4.03359	-0.511327	0.609122	NA	0.878337	0.617664	2.95253	0.209198	0.834293	NA	0.477927	-0.928047	4.03361	-0.230078	0.818031	NA
KH.C11.316	262.392	0.0308387	0.207634	0.148524	0.881929	0.999989	310.024	0.298422	0.216269	1.37987	0.167628	0.78077	278.575	0.153393	0.238502	0.64315	0.520127	0.999978	282.492	0.202925	0.202587	1.00167	0.316505	0.999967
KH.C11.317	1808.26	0.104203	0.187748	0.555013	0.578885	0.999989	1928.51	0.0907334	0.181989	0.498565	0.618086	0.999813	1783.59	0.0181888	0.16704	0.108889	0.91329	0.999978	1839.04	0.119536	0.164386	0.727165	0.467125	0.999967
KH.C11.318	1263.96	0.245947	0.315658	0.779157	0.435888	0.999989	1475.78	0.466827	0.241253	1.93501	0.0529896	0.382834	1292.71	0.261139	0.327173	0.798166	0.424774	0.999978	1112.64	-0.146535	0.219095	-0.668819	0.503611	0.999967
KH.C11.319	363.651	-0.110714	0.167304	-0.661755	0.508128	0.999989	416.693	0.0838167	0.163472	0.512727	0.608142	0.999813	380.274	-0.0266463	0.161295	-0.165202	0.868785	0.999978	407.355	0.180942	0.150947	1.19871	0.23064	0.941163
KH.C11.32	6.46286	-0.14174	0.93494	-0.151603	0.8795	0.999989	8.86146	0.515414	0.981346	0.525211	0.599437	0.999813	8.81423	0.620446	1.02242	0.60684	0.543957	0.999978	8.40913	0.529541	1.01388	0.522294	0.601466	0.999967
KH.C11.320	13.4022	0.335257	0.722741	0.463869	0.642741	0.999989	23.2546	1.41756	0.509489	2.78231	0.00539732	0.0663663	15.0494	0.587144	0.582293	1.00833	0.313296	0.999978	22.3045	1.44281	0.560035	2.57629	0.00998655	0.122653
KH.C11.321	293.316	-0.0650373	0.172751	-0.37648	0.70656	0.999989	334.164	0.111238	0.170593	0.652064	0.51436	0.999813	303.338	-0.0129301	0.164307	-0.0786943	0.937276	0.999978	328.167	0.219035	0.163266	1.34158	0.179731	0.857143
KH.C11.322	287.302	-0.22917	0.371653	-0.616625	0.537482	0.999989	295.714	-0.35943	0.404405	-0.888786	0.374118	0.999813	311.244	-0.0378916	0.412415	-0.0918773	0.926796	0.999978	338.859	0.214811	0.650863	0.330041	0.741369	0.999967
KH.C11.323	734.311	0.178241	0.18631	0.956688	0.338725	0.999989	794.477	0.203697	0.170012	1.19814	0.230864	0.902469	717.606	0.0684697	0.136062	0.503225	0.614806	0.999978	737.259	0.157809	0.136783	1.15371	0.248618	0.965864
KH.C11.324	88.0312	-0.527769	0.350855	-1.50424	0.132521	0.999989	92.4227	-0.602037	0.377501	-1.5948	0.110758	0.623316	90.7934	-0.477394	0.374483	-1.27481	0.202377	0.999978	86.5656	-0.634709	0.42945	-1.47796	0.13942	0.75608
KH.C11.325	70.5659	0.153852	0.363028	0.423802	0.67171	0.999989	73.1081	0.060556	0.348073	0.173975	0.861885	0.999813	77.258	0.345041	0.443005	0.778863	0.43606	0.999978	69.2212	0.0754162	0.328233	0.229764	0.818275	0.999967
KH.C11.326	1227.46	-0.0574012	0.194006	-0.295874	0.767326	0.999989	1325.61	-0.0346716	0.186236	-0.18617	0.852311	0.999813	1289.72	0.0379978	0.189889	0.200105	0.841399	0.999978	1264.86	-0.00247204	0.177176	-0.0139524	0.988868	0.999967
KH.C11.327	586.701	0.04819	0.160882	0.299537	0.76453	0.999989	604.384	-0.0657309	0.163317	-0.402474	0.687335	0.999813	586.783	0.00148531	0.150317	0.00988119	0.992116	0.999978	589.943	0.0310135	0.136907	0.226529	0.82079	0.999967
KH.C11.328	4242.9	0.913696	0.297764	3.06852	0.00215123	0.0708912	5074.48	1.1495	0.24051	4.77942	1.75799e-06	5.90519e-05	4021.79	0.75505	0.276596	2.72979	0.00633745	0.119899	4693.96	1.10732	0.225322	4.9144	8.90551e-07	3.60489e-05
KH.C11.33	161.011	0.23698	1.28902	0.183845	0.854135	0.999989	192.119	0.509985	1.20783	0.422231	0.672857	0.999813	132.486	-0.394338	1.39963	-0.281745	0.778139	0.999978	156.673	0.130563	1.29269	0.101001	0.919549	0.999967
KH.C11.330	0	NA	NA	NA	NA	NA	0	NA	NA	NA	NA	NA	0	NA	NA	NA	NA	NA	0	NA	NA	NA	NA	NA
KH.C11.331	69.771	0.117858	0.625776	0.188339	0.850611	0.999989	66.6646	-0.21691	0.498361	-0.435247	0.663384	0.999813	69.308	0.0558378	0.48305	0.115594	0.907974	0.999978	76.8604	0.344234	0.482879	0.712879	0.475921	0.999967
KH.C11.332	9477.85	-0.199576	0.162619	-1.22726	0.219725	0.999989	8753.59	-0.707556	0.145404	-4.86616	1.1379e-06	3.92384e-05	8885.32	-0.46424	0.127957	-3.62811	0.000285508	0.00919363	8406.84	-0.642311	0.178909	-3.59015	0.00033049	0.00731676
KH.C11.333	345.098	0.198829	0.265462	0.748992	0.453862	0.999989	309.21	-0.329533	0.267557	-1.23164	0.218085	0.88098	343.166	0.137267	0.255737	0.536749	0.591441	0.999978	278.343	-0.490454	0.270775	-1.8113	0.070095	0.502115
KH.C11.334	6550.33	-0.0631849	0.209602	-0.301452	0.763069	0.999989	6981.16	-0.0791913	0.203128	-0.389859	0.696641	0.999813	6544.17	-0.115335	0.201047	-0.573671	0.56619	0.999978	6681.08	-0.0380124	0.164448	-0.231151	0.817198	0.999967
KH.C11.335	109.559	-0.243483	0.472205	-0.515631	0.606112	0.999989	100.09	-0.805351	0.411158	-1.95874	0.0501433	0.36923	106.416	-0.388741	0.454448	-0.855412	0.392323	0.999978	99.1578	-0.620919	0.373405	-1.66286	0.0963414	0.606321
KH.C11.336	982.257	0.0424259	0.129261	0.328219	0.742746	0.999989	1051.46	0.0392075	0.113901	0.344226	0.730676	0.999813	1038.71	0.150906	0.109875	1.37343	0.169619	0.999978	1010.78	0.0921164	0.126902	0.725885	0.467909	0.999967
KH.C11.337	1623.03	-0.0867826	0.127593	-0.680152	0.496408	0.999989	1690.24	-0.173278	0.108517	-1.59678	0.110314	0.621978	1681.01	-0.0326361	0.11151	-0.292676	0.76977	0.999978	1673.33	-0.0306935	0.112782	-0.27215	0.785507	0.999967
KH.C11.338	1028.13	0.0866438	0.243745	0.355469	0.722238	0.999989	1114.32	0.118223	0.211408	0.559219	0.576012	0.999813	1027.92	0.038477	0.216357	0.17784	0.858848	0.999978	1018.28	0.0270399	0.206438	0.130983	0.895788	0.999967
KH.C11.339	2540.95	-0.0205402	0.142097	-0.144551	0.885065	0.999989	2703.49	-0.0415063	0.1524	-0.272352	0.785352	0.999813	2603.73	0.0018445	0.167239	0.0110291	0.9912	0.999978	2588.73	0.000275433	0.124923	0.00220482	0.998241	0.999967
KH.C11.34	12.9336	-0.589854	0.725185	-0.813384	0.415998	0.999989	16.778	0.016209	0.614341	0.0263844	0.978951	0.999813	15.6081	-0.0360278	0.63881	-0.0563982	0.955025	0.999978	15.4468	-0.0598262	0.660407	-0.09059	0.927818	0.999967
KH.C11.340	483.992	0.00287899	0.200734	0.0143423	0.988557	0.999989	533.169	0.0812268	0.186006	0.43669	0.662336	0.999813	509.23	0.0995019	0.171792	0.5792	0.562454	0.999978	506.363	0.0987535	0.163311	0.604695	0.545382	0.999967
KH.C11.341	682.236	0.105549	0.164964	0.639835	0.52228	0.999989	723.655	0.0778901	0.137321	0.567211	0.570571	0.999813	649.977	-0.0804622	0.143358	-0.561266	0.574617	0.999978	660.945	-0.0156583	0.137382	-0.113976	0.909257	0.999967
KH.C11.342	408.185	-0.0195215	0.237519	-0.0821893	0.934496	0.999989	434.4	-0.0390107	0.246529	-0.15824	0.874268	0.999813	411.311	-0.0452323	0.22345	-0.202427	0.839583	0.999978	407.235	-0.0574401	0.255824	-0.22453	0.822345	0.999967
KH.C11.343	1620.97	0.0606834	0.122234	0.496452	0.619575	0.999989	1770.86	0.114613	0.109644	1.04532	0.295877	0.980488	1596.29	-0.0308169	0.117336	-0.262639	0.792829	0.999978	1677.52	0.125774	0.130801	0.96157	0.336266	0.999967
KH.C11.344	6359.1	0.0490924	0.141574	0.346761	0.728771	0.999989	6410.52	-0.129844	0.134939	-0.962242	0.335928	0.999813	6236.06	-0.0556702	0.13216	-0.421233	0.673585	0.999978	6020.91	-0.144487	0.116002	-1.24555	0.212929	0.915096
KH.C11.345	18.1048	0.412005	0.591111	0.697001	0.485802	0.999989	21.818	0.688106	0.610997	1.1262	0.26008	0.94616	16.5715	0.11886	0.623073	0.190764	0.84871	0.999978	14.5939	-0.235039	0.679672	-0.345812	0.729484	0.999967
KH.C11.346	0.660138	0.063949	2.73205	0.023407	0.981326	NA	1.04543	1.04577	2.41344	0.43331	0.664789	0.999813	0.771095	0.475414	2.60992	0.182157	0.85546	NA	1.12467	1.29739	2.35958	0.549841	0.582428	NA
KH.C11.347	15.4503	-0.512502	0.598338	-0.856542	0.391698	0.999989	19.9583	0.0720575	0.536603	0.134285	0.893177	0.999813	17.1041	-0.222999	0.581647	-0.383391	0.70143	0.999978	18.7248	0.0580276	0.58867	0.0985741	0.921476	0.999967
KH.C11.348	162.494	0.140133	0.288608	0.48555	0.627286	0.999989	168.518	0.0480151	0.276141	0.173879	0.861961	0.999813	149.99	-0.140291	0.26639	-0.526638	0.598445	0.999978	148.531	-0.15067	0.243581	-0.618565	0.536203	0.999967
KH.C11.349	1003.18	0.0545008	0.139174	0.391602	0.695352	0.999989	1050.29	-0.0128763	0.147068	-0.0875535	0.930232	0.999813	978.052	-0.0684122	0.152932	-0.447338	0.654631	0.999978	967.607	-0.0818885	0.128411	-0.637706	0.523665	0.999967
KH.C11.35	205.707	-0.0349111	0.271788	-0.12845	0.897793	0.999989	229.569	0.0816584	0.273617	0.29844	0.765367	0.999813	216.163	0.0611215	0.282547	0.216323	0.828736	0.999978	215.988	0.0744469	0.29607	0.25145	0.801466	0.999967
KH.C11.350	325.348	0.951319	0.274876	3.4609	0.000538374	0.021824	365.282	1.05242	0.207551	5.07069	3.96381e-07	1.46221e-05	329.445	0.940556	0.265396	3.54398	0.000394141	0.0121697	305.306	0.783989	0.235496	3.32909	0.000871296	0.0166164
KH.C11.351	2757.22	-0.0599388	0.147799	-0.405541	0.68508	0.999989	2929.84	-0.0850439	0.139298	-0.610518	0.541519	0.999813	2834.07	-0.0280461	0.151824	-0.184728	0.853442	0.999978	2815.96	-0.0312633	0.126528	-0.247086	0.804841	0.999967
KH.C11.352	598.29	-0.014059	0.158394	-0.0887597	0.929273	0.999989	633.041	-0.0509469	0.154443	-0.329875	0.741494	0.999813	620.135	0.0401962	0.144289	0.278582	0.780565	0.999978	580.703	-0.135957	0.151308	-0.898549	0.368893	0.999967
KH.C11.353	33.1027	-0.686714	0.476801	-1.44025	0.149796	0.999989	29.7397	-1.49543	0.494876	-3.02183	0.00251255	0.0354089	29.802	-1.20581	0.480486	-2.50957	0.0120879	0.195062	26.2336	-1.90446	0.550087	-3.4621	0.000535982	0.0111819
KH.C11.354	445.683	-0.154995	0.15308	-1.01251	0.311295	0.999989	500.882	-0.0130329	0.143535	-0.0907996	0.927652	0.999813	461.03	-0.101565	0.151029	-0.672488	0.501273	0.999978	475.898	0.00319398	0.138079	0.0231315	0.981545	0.999967
KH.C11.355	2611.43	-0.0612354	0.118698	-0.515892	0.60593	0.999989	2807.52	-0.0517191	0.104409	-0.495349	0.620354	0.999813	2716.79	0.00566113	0.105278	0.053773	0.957116	0.999978	2676.17	-0.0229409	0.114079	-0.201096	0.840624	0.999967
KH.C11.356	0.463901	0.885551	3.4697	0.255224	0.79855	NA	0.319538	-0.152455	4.08047	-0.0373621	0.970196	NA	0.144994	-0.956601	4.08047	-0.234434	0.814648	NA	0.342956	0.020005	4.08047	0.00490263	0.996088	NA
KH.C11.357	540.716	-0.0987468	0.145548	-0.67845	0.497486	0.999989	559.336	-0.206874	0.132498	-1.56133	0.118445	0.648858	521.832	-0.257831	0.135121	-1.90815	0.0563717	0.575209	523.714	-0.228123	0.162287	-1.40568	0.15982	0.81683
KH.C11.358	397.986	0.00441548	0.153324	0.0287984	0.977025	0.999989	444.589	0.120656	0.144476	0.835126	0.403647	0.999813	418.01	0.0952409	0.147495	0.645721	0.51846	0.999978	421.536	0.132143	0.150746	0.876594	0.380707	0.999967
KH.C11.359	77.0245	0.100334	0.306705	0.327137	0.743564	0.999989	81.4528	0.064214	0.322794	0.198932	0.842316	0.999813	78.4239	0.101736	0.311751	0.326336	0.74417	0.999978	74.0467	-0.0379496	0.366661	-0.1035	0.917566	0.999967
KH.C11.36	4.80204	0.156327	1.27934	0.122194	0.902746	0.999989	5.159	0.169196	0.976443	0.173278	0.862433	0.999813	3.70352	-0.736844	1.15763	-0.63651	0.524444	0.999978	3.80618	-0.594308	1.1133	-0.533825	0.593463	0.999967
KH.C11.360	12.5823	-0.301131	0.672806	-0.447575	0.65446	0.999989	12.5449	-0.531769	0.776712	-0.684641	0.493571	0.999813	11.7359	-0.595756	0.72596	-0.820646	0.411848	0.999978	10.9166	-0.852093	0.724804	-1.17562	0.239747	0.953403
KH.C11.361	105.283	-0.451949	0.272639	-1.65768	0.0973816	0.999989	114.002	-0.420834	0.274813	-1.53135	0.125683	0.668999	108.598	-0.402579	0.270311	-1.48932	0.136404	0.935691	110.301	-0.339923	0.288696	-1.17745	0.239018	0.95259
KH.C11.362	79.8677	-0.267815	0.277663	-0.964531	0.33478	0.999989	84.3209	-0.316523	0.267658	-1.18257	0.236981	0.909935	77.8811	-0.406564	0.281896	-1.44225	0.149232	0.966087	80.0858	-0.292982	0.279436	-1.04848	0.29442	0.999967
KH.C11.363	5.54916	-0.0890752	1.04189	-0.0854936	0.931869	0.999989	4.24951	-1.34494	1.39536	-0.963869	0.335112	0.999813	4.19591	-1.16111	1.42062	-0.817325	0.413742	0.999978	4.10539	-1.21079	1.2804	-0.945634	0.344335	0.999967
KH.C11.364	9.16735	1.49528	0.851204	1.75666	0.078975	0.999989	7.14906	0.82777	0.854658	0.968539	0.332775	0.999813	28.9966	3.42493	0.587182	5.83283	5.44951e-09	5.84491e-07	15.3728	2.41635	0.81147	2.97775	0.00290376	0.0454049
KH.C11.365	1833.53	0.0329304	0.141866	0.232122	0.816443	0.999989	2024.68	0.117114	0.160119	0.731415	0.464526	0.999813	1870.82	0.0424992	0.136635	0.311041	0.755769	0.999978	1882.84	0.0762155	0.110878	0.687382	0.491842	0.999967
KH.C11.366	547.519	0.340341	0.311607	1.09221	0.27474	0.999989	585.791	0.336186	0.288688	1.16453	0.244209	0.922749	468.121	-0.144177	0.265721	-0.542588	0.587413	0.999978	485.319	-0.0201422	0.231945	-0.0868407	0.930798	0.999967
KH.C11.367	28.4513	-0.208353	0.425496	-0.48967	0.624368	0.999989	31.3413	-0.115505	0.513947	-0.22474	0.822181	0.999813	28.9701	-0.211298	0.423616	-0.498796	0.617923	0.999978	29.2188	-0.148922	0.479444	-0.310615	0.756094	0.999967
KH.C11.368	60.0183	-0.257092	0.374268	-0.686919	0.492134	0.999989	72.08	0.0780965	0.321443	0.242956	0.80804	0.999813	65.7014	-0.0341504	0.337596	-0.101157	0.919426	0.999978	62.3207	-0.184192	0.325969	-0.565061	0.572032	0.999967
KH.C11.369	427.569	-0.071006	0.155871	-0.455542	0.648719	0.999989	465.933	-0.0214028	0.174854	-0.122404	0.902579	0.999813	446.026	0.00449325	0.172144	0.0261016	0.979176	0.999978	447.914	0.0307477	0.151351	0.203155	0.839014	0.999967
KH.C11.37	492.687	-0.182512	0.181727	-1.00432	0.315225	0.999989	535.214	-0.141961	0.148566	-0.955542	0.339304	0.999813	521.322	-0.0634559	0.147102	-0.431372	0.666198	0.999978	497.624	-0.187203	0.146587	-1.27708	0.201574	0.896198
KH.C11.370	24.2048	0.109059	0.486082	0.224363	0.822475	0.999989	26.2995	0.151146	0.457406	0.330442	0.741066	0.999813	28.3642	0.475418	0.454237	1.04663	0.295271	0.999978	25.0454	0.168154	0.478519	0.351405	0.725284	0.999967
KH.C11.371	1898.33	-0.0623178	0.113225	-0.550389	0.582053	0.999989	2031.15	-0.0672367	0.101747	-0.660819	0.508728	0.999813	1983.99	0.0175279	0.0998029	0.175626	0.860588	0.999978	1981.93	0.0301351	0.0946764	0.318296	0.75026	0.999967
KH.C11.372	2151.16	-0.132449	0.117176	-1.13035	0.25833	0.999989	2370.04	-0.0499754	0.102264	-0.488689	0.625062	0.999813	2253.15	-0.0442002	0.109958	-0.401974	0.687703	0.999978	2234.11	-0.0527933	0.106524	-0.495602	0.620175	0.999967
KH.C11.373	12.0924	0.631186	0.720769	0.875711	0.381187	0.999989	25.9328	2.03563	0.584922	3.48018	0.000501075	0.00912792	45.6626	3.07871	0.588539	5.2311	1.68504e-07	1.36574e-05	97.1372	4.27432	0.423336	10.0968	5.71014e-24	1.86014e-21
KH.C11.374	1849.92	0.558532	0.19758	2.82686	0.00470072	0.13773	1670.63	0.116266	0.156679	0.742062	0.45805	0.999813	1853.58	0.522511	0.211334	2.47244	0.0134194	0.212461	1527.69	0.0276003	0.156538	0.176317	0.860045	0.999967
KH.C11.375	48.5981	0.367286	0.354345	1.03652	0.299959	0.999989	51.3617	0.325438	0.391016	0.832289	0.405246	0.999813	47.2722	0.245215	0.371956	0.659259	0.50973	0.999978	45.1381	0.141715	0.364743	0.388534	0.697621	0.999967
KH.C11.376	0.319926	0.0501006	4.08047	0.0122781	0.990204	NA	0.791216	1.702	2.55407	0.666385	0.505165	NA	0.338854	0.00517925	4.08047	0.00126928	0.998987	NA	0.172018	-0.941776	4.08047	-0.230801	0.81747	NA
KH.C11.377	1065.32	-0.0909142	0.15302	-0.594134	0.552423	0.999989	1206.62	0.069075	0.131747	0.524299	0.60007	0.999813	1132.2	0.0370482	0.134311	0.275838	0.782672	0.999978	1153.03	0.104505	0.132697	0.787545	0.430963	0.999967
KH.C11.378	17596.6	-0.0379988	0.139078	-0.273219	0.784685	0.999989	18560.4	-0.0848371	0.127032	-0.667842	0.504235	0.999813	18224.1	0.0151819	0.136636	0.111111	0.911528	0.999978	17826.4	-0.0331448	0.118651	-0.279347	0.779979	0.999967
KH.C11.379	2001.9	-0.0792922	0.149414	-0.530689	0.595634	0.999989	2098.4	-0.145733	0.143968	-1.01226	0.311414	0.999128	1938.69	-0.228143	0.139122	-1.63987	0.101031	0.807853	2006.08	-0.106497	0.120198	-0.886019	0.375607	0.999967
KH.C11.38	57.1229	0.858446	0.475885	1.80389	0.0712483	0.999989	55.6057	0.633294	0.426191	1.48594	0.137295	0.702267	57.9017	0.850578	0.460684	1.84634	0.0648434	0.620919	57.2492	0.841548	0.479922	1.75351	0.0795146	0.546144
KH.C11.380	28.8912	0.111006	0.42667	0.260168	0.794734	0.999989	34.5926	0.407024	0.39008	1.04344	0.296747	0.981243	32.8378	0.404112	0.399951	1.0104	0.312301	0.999978	30.9511	0.265781	0.432077	0.615124	0.538473	0.999967
KH.C11.381	573.086	-0.0687803	0.173596	-0.396208	0.691952	0.999989	596.336	-0.15771	0.155258	-1.01579	0.309729	0.996969	563.212	-0.170549	0.125524	-1.35869	0.174244	0.999978	562.23	-0.160098	0.130075	-1.23082	0.218391	0.922946
KH.C11.382	241.167	-0.158483	0.172087	-0.920946	0.357079	0.999989	260.94	-0.128566	0.166132	-0.773878	0.439003	0.999813	248.91	-0.111913	0.167329	-0.668819	0.503611	0.999978	240.953	-0.19802	0.170922	-1.15854	0.246642	0.963335
KH.C11.383	3664.78	-0.0536034	0.208076	-0.257615	0.796704	0.999989	3770.75	-0.175944	0.168418	-1.04468	0.29617	0.980996	3526.76	-0.220724	0.164331	-1.34317	0.179218	0.999978	3475.61	-0.249589	0.157316	-1.58655	0.112615	0.666976
KH.C11.384	5.23091	0.913911	0.96792	0.944201	0.345067	0.999989	5.59951	0.9116	0.959641	0.949938	0.342144	0.999813	4.8793	0.733055	1.07428	0.682369	0.495006	0.999978	6.4401	1.32439	0.925685	1.43071	0.152513	0.795849
KH.C11.385	1142.32	0.0632629	0.327279	0.1933	0.846724	0.999989	1182.75	-0.0355792	0.294609	-0.120768	0.903875	0.999813	1126.91	-0.0240672	0.304925	-0.0789282	0.93709	0.999978	1126.07	-0.010086	0.260888	-0.0386602	0.969161	0.999967
KH.C11.386	2475.3	0.149951	0.191915	0.78134	0.434603	0.999989	2763.74	0.260468	0.144347	1.80446	0.0711596	0.473924	2401.25	0.0179704	0.136943	0.131226	0.895597	0.999978	2553.55	0.203917	0.126948	1.6063	0.108207	0.64991
KH.C11.387	0	NA	NA	NA	NA	NA	0	NA	NA	NA	NA	NA	0	NA	NA	NA	NA	NA	0	NA	NA	NA	NA	NA
KH.C11.388	9573.65	0.0202816	0.152954	0.132599	0.89451	0.999989	10175.6	-0.00326344	0.143981	-0.0226658	0.981917	0.999813	9431.36	-0.0717993	0.136211	-0.527118	0.598111	0.999978	9509.27	-0.0317303	0.112777	-0.281354	0.778439	0.999967
KH.C11.389	7756.64	-0.329227	0.156244	-2.10713	0.0351063	0.6357	7548.94	-0.664141	0.129236	-5.13898	2.7624e-07	1.04605e-05	7590.18	-0.45715	0.112477	-4.0644	4.81552e-05	0.00197964	7377.92	-0.537295	0.128456	-4.1827	2.88061e-05	0.000849409
KH.C11.39	2926.11	-0.0836384	0.13131	-0.636953	0.524155	0.999989	3089.85	-0.127699	0.131019	-0.974659	0.329729	0.999813	3019.33	-0.0400227	0.13579	-0.294739	0.768193	0.999978	2967.08	-0.0760333	0.118028	-0.644196	0.519448	0.999967
KH.C11.390	173.576	0.17433	0.33783	0.51603	0.605834	0.999989	177.356	0.043624	0.273916	0.15926	0.873464	0.999813	168.602	0.050229	0.297975	0.168568	0.866136	0.999978	172.568	0.12727	0.279163	0.455899	0.648463	0.999967
KH.C11.391	1193.9	0.0945416	0.160651	0.588489	0.556204	0.999989	1356.32	0.25327	0.168081	1.50683	0.131855	0.68951	1142.53	-0.0802941	0.150148	-0.534767	0.592811	0.999978	1149.3	-0.0457745	0.13096	-0.349531	0.726691	0.999967
KH.C11.392	2952.74	0.0616191	0.119816	0.51428	0.607056	0.999989	3132.72	0.0331215	0.107808	0.307225	0.758672	0.999813	2929.99	-0.00829869	0.0993189	-0.0835559	0.933409	0.999978	2995.82	0.0709284	0.111453	0.636397	0.524518	0.999967
KH.C11.393	4.97086	1.03276	1.00933	1.02321	0.306208	0.999989	7.6426	1.74691	0.892419	1.9575	0.0502893	0.370067	4.4727	0.739431	1.1509	0.642479	0.520562	0.999978	5.4534	1.18214	1.13654	1.04012	0.298285	0.999967
KH.C11.394	708.041	0.06125	0.177209	0.345638	0.729615	0.999989	772.583	0.111612	0.17094	0.65293	0.513801	0.999813	742.478	0.147271	0.18163	0.81083	0.417463	0.999978	706.236	0.0203658	0.159949	0.127327	0.898682	0.999967
KH.C11.395	115.843	0.0211356	0.236248	0.0894637	0.928713	0.999989	120.588	-0.0675237	0.243151	-0.277702	0.781241	0.999813	125.393	0.194343	0.257209	0.755585	0.449898	0.999978	123.504	0.166877	0.221859	0.752176	0.451945	0.999967
KH.C11.396	3.50532	-0.986481	1.18579	-0.831917	0.405456	0.999989	4.18044	-0.595685	1.18331	-0.503404	0.61468	0.999813	3.35075	-1.26552	1.25808	-1.00591	0.314457	0.999978	4.81826	0.0436395	1.07899	0.0404447	0.967739	0.999967
KH.C11.397	39.7842	0.102823	0.380446	0.270271	0.786952	0.999989	37.9606	-0.240372	0.390727	-0.615193	0.538428	0.999813	38.1566	-0.0574284	0.431931	-0.132957	0.894227	0.999978	36.3541	-0.189	0.419797	-0.450218	0.652553	0.999967
KH.C11.398	0.342511	1.92482	4.03664	0.476837	0.633478	NA	0.133437	0.809318	4.08047	0.198339	0.84278	NA	0.200629	0.966952	4.08047	0.236971	0.81268	NA	0	NA	NA	NA	NA	NA
KH.C11.399	72.8929	-0.0968872	0.386472	-0.250696	0.802049	0.999989	83.8659	0.107598	0.405315	0.265468	0.790649	0.999813	76.0705	-0.024546	0.436226	-0.0562689	0.955128	0.999978	74.1512	-0.0790635	0.428387	-0.184561	0.853574	0.999967
KH.C11.4	70455.6	-0.0252706	0.189635	-0.133259	0.893989	0.999989	68578.8	-0.320431	0.175088	-1.83012	0.0672321	0.456626	67954.9	-0.18314	0.200371	-0.914007	0.360713	0.999978	67410.1	-0.191598	0.171981	-1.11407	0.265251	0.985364
KH.C11.40	48.4795	-0.145829	0.434306	-0.335775	0.737041	0.999989	56.0062	0.0714042	0.346702	0.205953	0.836828	0.999813	51.6747	-0.0148946	0.345971	-0.0430516	0.96566	0.999978	50.4705	-0.0557024	0.396765	-0.140391	0.888351	0.999967
KH.C11.400	303.071	-0.0487224	0.194967	-0.249901	0.802664	0.999989	331.306	0.0087962	0.180371	0.0487673	0.961105	0.999813	302.599	-0.104446	0.195716	-0.53366	0.593577	0.999978	305.283	-0.0605756	0.189484	-0.319688	0.749205	0.999967
KH.C11.401	144.287	-0.196977	0.213721	-0.921651	0.35671	0.999989	154.266	-0.2042	0.209788	-0.973363	0.330373	0.999813	144.707	-0.242904	0.221436	-1.09695	0.272663	0.999978	149.549	-0.115412	0.245051	-0.470969	0.637663	0.999967
KH.C11.402	368.532	0.0101241	0.246414	0.0410858	0.967228	0.999989	422.49	0.198261	0.249822	0.793611	0.427422	0.999813	396.837	0.170963	0.233728	0.731463	0.464496	0.999978	383.377	0.091434	0.245794	0.371994	0.709897	0.999967
KH.C11.403	1649.14	-0.0615038	0.117667	-0.522694	0.601187	0.999989	1759.95	-0.0738482	0.109716	-0.673086	0.500893	0.999813	1726.49	0.0233989	0.11537	0.202816	0.839279	0.999978	1693.48	-0.0176971	0.107903	-0.16401	0.869724	0.999967
KH.C11.404	9.86937	3.19015	0.909753	3.50661	0.000453852	0.0189912	17.3883	3.96907	0.817772	4.85351	1.21293e-06	4.16243e-05	5.84102	2.29944	1.12937	2.03604	0.0417466	0.479868	8.93801	3.01732	1.08667	2.77666	0.00549206	0.0758248
KH.C11.405	893.816	-0.0734996	0.165719	-0.44352	0.65739	0.999989	946.048	-0.110317	0.160898	-0.68563	0.492946	0.999813	931.729	-0.000318451	0.160769	-0.0019808	0.99842	0.999978	880.145	-0.153421	0.139425	-1.10038	0.271165	0.991621
KH.C11.406	328.156	0.0379739	0.261915	0.144986	0.884722	0.999989	332.542	-0.125648	0.249947	-0.502697	0.615177	0.999813	322.914	-0.0562532	0.240492	-0.233909	0.815056	0.999978	326.442	-0.00923487	0.206582	-0.0447033	0.964344	0.999967
KH.C11.407	16.732	-0.932226	0.893338	-1.04353	0.296702	0.999989	22.7875	-0.0867512	0.72271	-0.120036	0.904455	0.999813	20.8899	-0.202492	0.83489	-0.242537	0.808364	0.999978	21.8361	-0.0433226	0.851003	-0.0509077	0.959399	0.999967
KH.C11.408	927.234	0.146711	0.172942	0.848325	0.396257	0.999989	993.996	0.147511	0.163768	0.900726	0.367734	0.999813	890.678	-0.0129575	0.174906	-0.0740824	0.940945	0.999978	925.076	0.10816	0.145302	0.744379	0.456647	0.999967
KH.C11.41	284.719	5.47177	0.385533	14.1927	1.01599e-45	4.83239e-42	399.373	5.87446	0.326471	17.9938	2.17856e-72	1.03671e-68	430.952	6.04804	0.487397	12.4088	2.33997e-35	8.34493e-32	270.476	5.38167	0.371662	14.48	1.62028e-47	3.16696e-44
KH.C11.410	181.464	0.0640847	0.243879	0.262773	0.792726	0.999989	197.967	0.113688	0.239278	0.475131	0.634694	0.999813	181.444	0.0153749	0.229872	0.0668848	0.946673	0.999978	190.126	0.161047	0.231172	0.696652	0.486021	0.999967
KH.C11.411	24.4086	0.0711268	0.537088	0.13243	0.894644	0.999989	35.0247	0.807862	0.440946	1.83211	0.0669346	0.455462	28.812	0.459568	0.555928	0.826667	0.408426	0.999978	30.8262	0.648073	0.464465	1.39531	0.162922	0.822875
KH.C11.412	1.19757	-0.360112	2.01866	-0.178391	0.858416	0.999989	1.37034	-0.147899	1.76617	-0.0837395	0.933264	0.999813	1.26557	-0.162429	1.9859	-0.0817912	0.934813	0.999978	1.40894	0.0795388	1.98881	0.0399932	0.968099	NA
KH.C11.413	160.873	1.37175	0.31829	4.30974	1.63448e-05	0.00105531	201.457	1.67535	0.322365	5.19706	2.02466e-07	7.89729e-06	112.151	0.542041	0.359565	1.50749	0.131684	0.923085	112.965	0.578107	0.378995	1.52537	0.127167	0.718682
KH.C11.414	46.9949	0.108607	0.39857	0.272492	0.785244	0.999989	51.6528	0.173497	0.358807	0.483538	0.628714	0.999813	44.4464	-0.101894	0.425471	-0.239484	0.81073	0.999978	46.1776	0.0273698	0.383358	0.071395	0.943083	0.999967
KH.C11.415	28.6806	-0.534288	0.532318	-1.0037	0.315523	0.999989	34.1047	-0.20272	0.426727	-0.475059	0.634745	0.999813	28.3071	-0.653436	0.539397	-1.21142	0.225735	0.999978	30.3073	-0.389515	0.454585	-0.856859	0.391523	0.999967
KH.C11.416	0.142662	-0.91168	4.08047	-0.223425	0.823205	NA	0.152885	-1.11424	4.08047	-0.273065	0.784803	NA	0.345623	0.00517925	4.08047	0.00126928	0.998987	NA	0.342956	0.020005	4.08047	0.00490263	0.996088	NA
KH.C11.417	831.723	-0.697066	0.160113	-4.35359	1.33929e-05	0.000884734	788.173	-1.21811	0.122104	-9.97604	1.94053e-23	4.86018e-21	781.899	-1.01172	0.15416	-6.56283	5.27969e-11	7.8453e-09	737.965	-1.25967	0.153342	-8.21479	2.12539e-16	3.42112e-14
KH.C11.418	175.81	0.0285681	0.228669	0.124932	0.900577	0.999989	179.199	-0.121307	0.229105	-0.529481	0.596472	0.999813	187.247	0.159913	0.244593	0.653793	0.513245	0.999978	173.314	-0.0480921	0.229508	-0.209544	0.834023	0.999967
KH.C11.419	68.3832	-0.44084	0.397652	-1.10861	0.267599	0.999989	67.5164	-0.735782	0.362451	-2.03002	0.0423548	0.326356	63.0492	-0.797393	0.372909	-2.13831	0.0324919	0.408728	64.4409	-0.695387	0.366055	-1.89968	0.0574755	0.443781
KH.C11.42	121.769	-0.373558	0.264032	-1.41482	0.157122	0.999989	124.522	-0.535236	0.26772	-1.99924	0.0455829	0.345038	132.725	-0.15333	0.272158	-0.563386	0.573172	0.999978	122.548	-0.396113	0.353098	-1.12182	0.261939	0.981968
KH.C11.420	249.357	0.0651792	0.220699	0.295331	0.767741	0.999989	251.478	-0.113287	0.199066	-0.569093	0.569293	0.999813	249.96	0.0236212	0.199804	0.118222	0.905892	0.999978	245.101	-0.0173601	0.196918	-0.0881592	0.92975	0.999967
KH.C11.421	13.6745	-0.372918	0.712159	-0.523644	0.600526	0.999989	13.7186	-0.586036	0.676121	-0.866762	0.386072	0.999813	12.854	-0.635886	0.746358	-0.851985	0.394222	0.999978	14.6211	-0.193833	0.636859	-0.304358	0.760855	0.999967
KH.C11.422	171.976	-0.0511595	0.234512	-0.218154	0.827309	0.999989	191.639	0.0592029	0.224786	0.263374	0.792262	0.999813	172.957	-0.0864469	0.236178	-0.366024	0.714347	0.999978	182.795	0.0899512	0.22562	0.398685	0.690126	0.999967
KH.C11.423	186.371	0.0509664	0.219674	0.23201	0.81653	0.999989	192.862	-0.0518834	0.193343	-0.268348	0.788431	0.999813	184.882	-0.0173716	0.226767	-0.0766058	0.938937	0.999978	177.269	-0.129606	0.226459	-0.572314	0.567109	0.999967
KH.C11.424	1513.75	0.0603596	0.155701	0.387665	0.698264	0.999989	1649.57	0.107199	0.170385	0.629159	0.529245	0.999813	1510.95	0.00717352	0.170622	0.0420433	0.966464	0.999978	1536.57	0.0714077	0.12474	0.572454	0.567015	0.999967
KH.C11.425	5.77462	-0.0353545	0.940175	-0.0376042	0.970003	0.999989	6.18601	-0.0312298	0.991312	-0.0315035	0.974868	0.999813	6.47808	0.231324	0.900746	0.256814	0.797322	0.999978	6.18392	0.100682	1.00277	0.100404	0.920024	0.999967
KH.C11.426	148.073	0.0333058	0.221224	0.150553	0.880329	0.999989	161.653	0.0841496	0.195723	0.429942	0.667238	0.999813	155.959	0.133552	0.225345	0.592653	0.553413	0.999978	146.422	-0.027292	0.268996	-0.101459	0.919186	0.999967
KH.C11.428	13744.3	-0.0129737	0.143907	-0.0901533	0.928165	0.999989	13841.1	-0.199221	0.1113	-1.78995	0.0734627	0.483939	13341.6	-0.150932	0.110205	-1.36955	0.170827	0.999978	13270	-0.150916	0.119866	-1.25904	0.208016	0.907551
KH.C11.429	229.579	0.168558	0.246423	0.684019	0.493963	0.999989	272.369	0.434089	0.228642	1.89855	0.0576231	0.407847	233.628	0.171771	0.235663	0.728886	0.466072	0.999978	250.671	0.370341	0.211289	1.75277	0.0796409	0.546435
KH.C11.43	301.993	1.2875	0.379696	3.39088	0.000696684	0.0274307	268.246	0.887797	0.253642	3.5002	0.00046491	0.00856394	311.32	1.31344	0.362784	3.62044	0.000294107	0.00944917	196.744	0.281265	0.218316	1.28833	0.19763	0.889848
KH.C11.430	3.70227	-0.452951	1.91813	-0.236142	0.813323	0.999989	5.74252	0.591183	1.75029	0.337763	0.735542	0.999813	4.36537	0.00418508	1.64657	0.00254169	0.997972	0.999978	4.12986	-0.139351	1.93769	-0.0719159	0.942669	0.999967
KH.C11.431	342.723	0.0390771	0.162602	0.240323	0.81008	0.999989	357.895	-0.0367527	0.154571	-0.237771	0.812058	0.999813	334.976	-0.078614	0.168391	-0.466855	0.640604	0.999978	336.409	-0.0496501	0.15928	-0.311715	0.755257	0.999967
KH.C11.432	737.425	0.0510697	0.402613	0.126845	0.899063	0.999989	772.718	-0.0134701	0.348754	-0.0386234	0.969191	0.999813	734.596	-0.00873219	0.353302	-0.024716	0.980282	0.999978	741.949	0.0357237	0.32914	0.108536	0.91357	0.999967
KH.C11.433	5.29819	-1.35107	0.985721	-1.37064	0.170488	0.999989	6.75876	-0.619931	0.849951	-0.729373	0.465774	0.999813	6.37265	-0.645252	0.884763	-0.729293	0.465822	0.999978	6.50193	-0.567088	0.994003	-0.570509	0.568332	0.999967
KH.C11.434	1260.77	-0.107438	0.1596	-0.673168	0.50084	0.999989	1326.29	-0.163676	0.125793	-1.30115	0.193206	0.836003	1315.22	-0.0317017	0.131925	-0.240301	0.810097	0.999978	1288.66	-0.0760338	0.118451	-0.641903	0.520936	0.999967
KH.C11.435	310.693	0.105089	0.173104	0.607089	0.543792	0.999989	339.514	0.157496	0.159203	0.98928	0.322526	0.999813	327.195	0.199261	0.162312	1.22764	0.219582	0.999978	300.99	-0.0158963	0.172002	-0.0924189	0.926365	0.999967
KH.C11.436	107.07	-0.0134074	0.326813	-0.0410245	0.967276	0.999989	125.643	0.239162	0.281047	0.85097	0.394786	0.999813	112.358	0.0717107	0.347855	0.206151	0.836673	0.999978	109.756	0.0222451	0.294482	0.0755398	0.939785	0.999967
KH.C11.437	6.59679	-0.0450518	1.01528	-0.0443739	0.964606	0.999989	9.43175	0.695322	0.94064	0.739201	0.459785	0.999813	7.10144	0.101547	0.924628	0.109825	0.912548	0.999978	9.44544	0.830662	0.934312	0.889063	0.373969	0.999967
KH.C11.438	219.902	-0.560031	0.250874	-2.23232	0.0255937	0.51005	214.905	-0.915302	0.237413	-3.85531	0.000115584	0.00252499	215.196	-0.700112	0.253128	-2.76584	0.00567769	0.110344	215.579	-0.674644	0.232476	-2.90199	0.00370804	0.0549657
KH.C11.439	1138.43	-0.768823	0.190865	-4.02809	5.62311e-05	0.0030164	1048.94	-1.45563	0.189346	-7.68769	1.49821e-14	1.3537e-12	1045.33	-1.20539	0.255081	-4.7255	2.29546e-06	0.000137007	965.993	-1.59393	0.170352	-9.35672	8.22477e-21	2.2065e-18
KH.C11.44	606.262	0.414523	0.227354	1.82324	0.0682665	0.987925	851.385	1.041	0.185987	5.59717	2.17885e-08	9.81239e-07	679.834	0.652482	0.257874	2.53024	0.0113986	0.187978	836.664	1.1274	0.145999	7.72201	1.14511e-14	1.5211e-12
KH.C11.440	443.655	-0.10193	0.155516	-0.655431	0.51219	0.999989	480.526	-0.0691732	0.143304	-0.482701	0.629308	0.999813	460.201	-0.0421273	0.14707	-0.286444	0.774538	0.999978	458.862	-0.0351136	0.139077	-0.252476	0.800673	0.999967
KH.C11.442	12.2097	-0.455697	0.88733	-0.513559	0.60756	0.999989	12.1975	-0.70881	0.844904	-0.838923	0.401512	0.999813	14.242	-0.0214663	0.740976	-0.0289702	0.976888	0.999978	12.8222	-0.331523	0.896953	-0.36961	0.711673	0.999967
KH.C11.443	76.708	0.0737032	0.351729	0.209545	0.834022	0.999989	81.0203	0.0313461	0.328651	0.0953782	0.924014	0.999813	78.7298	0.0972347	0.331962	0.292909	0.769591	0.999978	79.9832	0.157635	0.325089	0.4849	0.627748	0.999967
KH.C11.444	630.764	-0.0732761	0.15158	-0.483416	0.6288	0.999989	716.994	0.0953501	0.168485	0.565926	0.571444	0.999813	647.987	-0.0443279	0.161905	-0.27379	0.784246	0.999978	667.803	0.0575778	0.132511	0.434514	0.663915	0.999967
KH.C11.445	525.274	0.00457867	0.174971	0.0261682	0.979123	0.999989	558.848	-0.0168398	0.166564	-0.101101	0.91947	0.999813	525.578	-0.0419623	0.178553	-0.235013	0.814198	0.999978	532.105	0.00982868	0.157708	0.0623219	0.950307	0.999967
KH.C11.446	1509.6	-0.49226	0.2276	-2.16283	0.0305544	0.573067	1557.94	-0.626667	0.208551	-3.00486	0.00265701	0.037079	1535.37	-0.490747	0.230694	-2.12726	0.0333982	0.417185	1490.82	-0.576384	0.190612	-3.02385	0.00249577	0.0401258
KH.C11.447	28.2161	0.637901	0.576981	1.10558	0.268907	0.999989	36.8453	1.07843	0.601862	1.79182	0.0731624	0.482432	26.8106	0.467752	0.620793	0.753475	0.451164	0.999978	51.5336	1.85739	0.540849	3.43421	0.000594288	0.0121286
KH.C11.448	1.59795	-1.91141	1.87616	-1.01879	0.308303	0.999989	2.95241	0.222634	1.26311	0.176259	0.860091	0.999813	1.95278	-0.95255	1.5601	-0.61057	0.541484	0.999978	3.00017	0.407278	1.28373	0.317262	0.751045	0.999967
KH.C11.449	289.118	-0.00611786	0.203403	-0.0300775	0.976005	0.999989	305.329	-0.0472734	0.22143	-0.213491	0.830944	0.999813	309.95	0.143104	0.201628	0.709741	0.477865	0.999978	302.022	0.0876963	0.205718	0.426294	0.669894	0.999967
KH.C11.45	5.06005	-0.0563289	1.01224	-0.055648	0.955622	0.999989	4.37936	-0.7568	1.12716	-0.671421	0.501952	0.999813	4.83945	-0.233534	1.02756	-0.22727	0.820214	0.999978	4.58537	-0.40654	1.03576	-0.392505	0.694685	0.999967
KH.C11.450	1967.4	-0.0299515	0.143474	-0.20876	0.834636	0.999989	2148.16	0.0242432	0.139644	0.173608	0.862174	0.999813	2024.01	0.00416145	0.144741	0.0287509	0.977063	0.999978	2050.4	0.056818	0.138945	0.408925	0.682594	0.999967
KH.C11.451	158.183	1.04629	0.350711	2.98335	0.00285112	0.0891026	137.263	0.568034	0.274714	2.06773	0.0386656	0.305811	209.962	1.58446	0.298503	5.30801	1.10826e-07	9.46665e-06	160.378	1.05349	0.39787	2.64783	0.0081011	0.104074
KH.C11.452	411.304	0.0109685	0.200536	0.0546959	0.956381	0.999989	429.096	-0.0683843	0.16998	-0.402307	0.687458	0.999813	415.354	-0.011397	0.194106	-0.0587152	0.953179	0.999978	402.988	-0.0845564	0.207741	-0.407027	0.683988	0.999967
KH.C11.453	1858.98	-0.00047996	0.147294	-0.00325853	0.9974	0.999989	1999.77	0.0104977	0.133294	0.078756	0.937227	0.999813	1944.01	0.0796648	0.140289	0.567864	0.570127	0.999978	1914.11	0.0503251	0.110049	0.457297	0.647458	0.999967
KH.C11.454	35.1655	-0.195362	0.432845	-0.451344	0.651742	0.999989	45.6042	0.331988	0.409702	0.810315	0.417759	0.999813	34.7225	-0.30701	0.446376	-0.687784	0.491589	0.999978	28.5525	-0.995277	0.500827	-1.98727	0.0468929	0.383955
KH.C11.455	79.8152	-0.220519	0.287237	-0.767725	0.442651	0.999989	86.8953	-0.170217	0.263711	-0.645468	0.518624	0.999813	84.8096	-0.0826474	0.267013	-0.309526	0.756922	0.999978	84.2554	-0.0859244	0.268829	-0.319624	0.749253	0.999967
KH.C11.456	26330.4	0.642721	0.174349	3.68641	0.000227442	0.0102056	29323.7	0.732662	0.13353	5.48688	4.09104e-08	1.7806e-06	26927.2	0.656073	0.172536	3.80253	0.000143223	0.00505713	28895.1	0.831162	0.121453	6.84347	7.72964e-12	7.09778e-10
KH.C11.457	9.12807	0.443723	0.832701	0.532872	0.594122	0.999989	6.46999	-0.853162	1.03541	-0.823989	0.409946	0.999813	7.99465	0.0270287	0.871994	0.0309965	0.975272	0.999978	8.59095	0.26951	0.935087	0.288219	0.773179	0.999967
KH.C11.458	470.25	-0.219587	0.165394	-1.32766	0.184292	0.999989	482.578	-0.36024	0.161517	-2.23036	0.0257238	0.22618	467.466	-0.290504	0.162014	-1.79308	0.07296	0.673527	451.033	-0.393488	0.219611	-1.79175	0.073173	0.51635
KH.C11.459	8844.13	0.0471498	0.116641	0.40423	0.686044	0.999989	9594.71	0.0816765	0.0940372	0.868555	0.385091	0.999813	8611.37	-0.0786348	0.0986353	-0.797228	0.425319	0.999978	9158.66	0.11365	0.100485	1.13101	0.258053	0.977341
KH.C11.46	4362.92	-0.0402141	0.117586	-0.341996	0.732354	0.999989	4727.12	-0.00804963	0.101141	-0.0795884	0.936565	0.999813	4574.95	0.0484096	0.109658	0.44146	0.65888	0.999978	4586.83	0.0707132	0.102793	0.687917	0.491505	0.999967
KH.C11.460	399.402	-0.026572	0.151294	-0.175631	0.860584	0.999989	393.626	-0.280448	0.162029	-1.73085	0.0834781	0.526384	411.347	0.0111586	0.148693	0.0750446	0.940179	0.999978	409.191	0.0097145	0.149361	0.0650406	0.948142	0.999967
KH.C11.461	22.3652	0.222643	0.603203	0.369102	0.712052	0.999989	24.49	0.275814	0.549882	0.501589	0.615957	0.999813	22.4382	0.179527	0.553465	0.32437	0.745658	0.999978	26.4956	0.614598	0.52556	1.16942	0.242236	0.956502
KH.C11.462	164.233	-0.231389	0.310622	-0.744923	0.456318	0.999989	186.29	-0.0595241	0.270853	-0.219766	0.826054	0.999813	188.714	0.127232	0.25127	0.506358	0.612605	0.999978	182.867	0.0555553	0.255703	0.217265	0.828002	0.999967
KH.C11.464	113.221	-0.191032	0.261979	-0.729189	0.465886	0.999989	113.057	-0.419863	0.26385	-1.59129	0.111544	0.625208	114.507	-0.210004	0.259437	-0.80946	0.41825	0.999978	116.596	-0.127124	0.241951	-0.525411	0.599298	0.999967
KH.C11.465	0	NA	NA	NA	NA	NA	0	NA	NA	NA	NA	NA	0	NA	NA	NA	NA	NA	0.133892	0.981778	4.08047	0.240604	0.809862	NA
KH.C11.466	299.516	-0.241031	0.195677	-1.23178	0.218032	0.999989	317.57	-0.275558	0.16454	-1.67472	0.0939889	0.566872	313.261	-0.152659	0.187541	-0.814001	0.415644	0.999978	304.553	-0.22282	0.176227	-1.26439	0.20609	0.905361
KH.C11.467	526.878	-0.364881	0.175767	-2.07594	0.0378999	0.666002	542.117	-0.502832	0.152078	-3.30641	0.000945	0.0156688	537.222	-0.356909	0.166683	-2.14124	0.0322544	0.406098	529.882	-0.382882	0.14486	-2.64311	0.00821474	0.105041
KH.C11.468	180.949	0.00571209	0.308111	0.0185391	0.985209	0.999989	191.458	-0.0305108	0.265281	-0.115013	0.908435	0.999813	184.484	0.0144124	0.263001	0.0547997	0.956298	0.999978	191.97	0.140285	0.249648	0.561929	0.574164	0.999967
KH.C11.469	0.337997	1.9061	4.03831	0.472004	0.636924	NA	0.133437	0.809318	4.08047	0.198339	0.84278	NA	0	NA	NA	NA	NA	NA	0	NA	NA	NA	NA	NA
KH.C11.47	7.88889	-0.483969	0.850045	-0.569345	0.569122	0.999989	9.16326	-0.218298	0.791415	-0.275832	0.782677	0.999813	7.85002	-0.555057	0.890933	-0.623006	0.533281	0.999978	7.98029	-0.496705	0.874771	-0.567811	0.570163	0.999967
KH.C11.470	6.63938	-0.370234	0.922258	-0.401443	0.688094	0.999989	6.0098	-0.987295	0.973334	-1.01434	0.310419	0.997421	6.96628	-0.247982	0.914134	-0.271276	0.786179	0.999978	6.3084	-0.559887	0.963224	-0.581264	0.561063	0.999967
KH.C11.471	3329.05	-0.0362417	0.116015	-0.312387	0.754746	0.999989	3657.25	0.0352629	0.111616	0.315931	0.752055	0.999813	3270.6	-0.138442	0.106078	-1.3051	0.19186	0.999978	3509.83	0.082526	0.103456	0.797694	0.425048	0.999967
KH.C11.472	674.937	0.0355759	0.149512	0.237947	0.811922	0.999989	735.737	0.0839047	0.135341	0.619952	0.535289	0.999813	705.053	0.111471	0.139196	0.800822	0.423235	0.999978	717.325	0.173577	0.12151	1.4285	0.153149	0.797328
KH.C11.474	144.51	-0.277113	0.260146	-1.06522	0.286777	0.999989	159.551	-0.18337	0.222425	-0.824413	0.409705	0.999813	145.758	-0.305894	0.213139	-1.43519	0.151233	0.971336	146.554	-0.269249	0.217758	-1.23646	0.216289	0.91931
KH.C11.475	0.907433	-0.987193	2.81637	-0.350519	0.725949	0.999989	1.57728	0.488576	2.07364	0.235612	0.813733	0.999813	0.921974	-0.996145	2.49879	-0.398651	0.690151	0.999978	1.25709	0.0497684	2.00827	0.0247817	0.980229	NA
KH.C11.476	4.22778	0.64598	1.28923	0.50106	0.616329	0.999989	3.43498	-0.0781161	1.33586	-0.0584764	0.953369	0.999813	5.37234	1.11861	1.15216	0.970877	0.33161	0.999978	3.13437	-0.178855	1.44703	-0.123602	0.901631	0.999967
KH.C11.477	0.62211	-0.0670421	3.18114	-0.0210748	0.983186	NA	0.345028	-1.99109	4.03992	-0.492854	0.622116	NA	0.936783	0.919675	2.44846	0.375613	0.707204	0.999978	0.502066	-0.857415	3.48574	-0.245978	0.8057	NA
KH.C11.478	879.664	-0.135553	0.157427	-0.861049	0.389211	0.999989	904.282	-0.263856	0.133927	-1.97015	0.048821	0.363472	864.523	-0.240992	0.137764	-1.7493	0.0802383	0.714146	860.871	-0.23602	0.152866	-1.54397	0.122596	0.705267
KH.C11.479	1115.9	-0.0530255	0.12132	-0.437071	0.66206	0.999989	1214.94	-0.00703685	0.11407	-0.0616887	0.950811	0.999813	1153.65	-0.00446242	0.112693	-0.0395979	0.968414	0.999978	1152.33	0.00824063	0.113353	0.0726987	0.942046	0.999967
KH.C11.48	3.16691	-0.237573	1.29311	-0.183723	0.854231	0.999989	3.49001	-0.155584	1.21936	-0.127595	0.89847	0.999813	3.29539	-0.160284	1.46444	-0.10945	0.912845	0.999978	4.08336	0.414452	1.18799	0.348869	0.727188	0.999967
KH.C11.480	169.483	-0.220438	0.216916	-1.01624	0.309516	0.999989	185.593	-0.157008	0.195079	-0.804845	0.420909	0.999813	171.817	-0.227441	0.229139	-0.992593	0.320908	0.999978	172.375	-0.204798	0.228262	-0.897208	0.369608	0.999967
KH.C11.481	1992.09	-0.07735	0.155164	-0.498506	0.618128	0.999989	2137.5	-0.0735657	0.144884	-0.507757	0.611624	0.999813	2095.91	0.0223956	0.145408	0.154018	0.877595	0.999978	2060.94	-0.010897	0.128505	-0.0847984	0.932422	0.999967
KH.C11.482	626.525	-0.106428	0.245456	-0.433594	0.664583	0.999989	613.132	-0.393369	0.211583	-1.85917	0.0630033	0.435639	594.578	-0.322323	0.207222	-1.55545	0.11984	0.890835	583.651	-0.364434	0.179453	-2.0308	0.0422753	0.357244
KH.C11.483	4406.92	-0.00451861	0.141747	-0.0318779	0.974569	0.999989	4625.07	-0.0656156	0.127619	-0.514153	0.607145	0.999813	4136.48	-0.246102	0.116989	-2.10363	0.0354111	0.433225	4107.59	-0.251106	0.111138	-2.25939	0.0238589	0.237755
KH.C11.484	3443.03	0.0183832	0.242712	0.0757407	0.939625	0.999989	3692.11	0.0203369	0.234191	0.086839	0.930799	0.999813	3443.08	-0.0299385	0.236461	-0.126611	0.899248	0.999978	3516.16	0.0461199	0.206273	0.223587	0.823079	0.999967
KH.C11.485	1337.31	-0.240217	0.188957	-1.27128	0.20363	0.999989	1323.18	-0.504634	0.186	-2.71308	0.00666605	0.0785658	1283.57	-0.428547	0.162034	-2.6448	0.00817403	0.147598	1236.1	-0.540646	0.161729	-3.34291	0.00082906	0.0159539
KH.C11.486	1069.52	0.114565	0.16303	0.702725	0.482227	0.999989	1104.77	0.0109027	0.169898	0.0641718	0.948833	0.999813	1045.52	0.0029162	0.152439	0.0191303	0.984737	0.999978	1039.48	0.00213419	0.139454	0.015304	0.98779	0.999967
KH.C11.487	75.3533	-0.30925	0.318399	-0.971263	0.331417	0.999989	73.3966	-0.642029	0.340732	-1.88426	0.0595292	0.418846	73.4807	-0.440318	0.340949	-1.29145	0.196549	0.999978	66.5382	-0.794983	0.349641	-2.27371	0.0229834	0.232331
KH.C11.488	399.884	-0.0229252	0.169093	-0.135577	0.892156	0.999989	409.871	-0.154493	0.177816	-0.868838	0.384936	0.999813	379.22	-0.234079	0.166972	-1.40191	0.160941	0.999978	425.904	0.123062	0.167076	0.736566	0.461387	0.999967
KH.C11.489	4909.15	-0.149351	0.15076	-0.990657	0.321853	0.999989	4740.45	-0.486964	0.130404	-3.73428	0.000188252	0.00387245	4740.39	-0.311443	0.129147	-2.41155	0.015885	0.241577	4597.33	-0.394633	0.1561	-2.52808	0.0114689	0.135742
KH.C11.49	5668.9	0.0694819	0.222459	0.312336	0.754786	0.999989	5778.08	-0.0752806	0.209655	-0.359069	0.719543	0.999813	5365.88	-0.139998	0.221989	-0.630654	0.528267	0.999978	5204.59	-0.21714	0.202784	-1.07079	0.284263	0.999967
KH.C11.490	1767.3	0.285027	0.138515	2.05774	0.0396152	0.685175	1820.46	0.179567	0.108626	1.65308	0.0983155	0.579494	1822.93	0.321748	0.113053	2.846	0.00442728	0.089455	1639.7	0.0497576	0.122517	0.406128	0.684649	0.999967
KH.C11.491	103.878	1.16067	0.370355	3.13393	0.00172483	0.0583212	134.832	1.54528	0.329483	4.69002	2.73178e-06	8.86337e-05	116.773	1.36279	0.437728	3.11333	0.00184989	0.0442763	102.12	1.10055	0.320566	3.43316	0.000596592	0.0121286
KH.C11.492	3.17745	0.229925	1.27103	0.180896	0.856449	0.999989	3.68156	0.424813	1.20524	0.352473	0.724483	0.999813	1.84932	-2.08754	1.85533	-1.12516	0.260522	0.999978	4.14876	0.836485	1.19661	0.699043	0.484525	0.999967
KH.C11.493	117.943	0.00341754	0.250783	0.0136274	0.989127	0.999989	125.84	-0.0100906	0.247726	-0.0407328	0.967509	0.999813	122.06	0.0512555	0.254942	0.201048	0.840661	0.999978	115.798	-0.0871057	0.258964	-0.336362	0.736598	0.999967
KH.C11.494	20.0194	-0.0387844	0.800029	-0.0484787	0.961335	0.999989	23.1555	0.174699	0.783225	0.223051	0.823496	0.999813	19.9284	-0.109181	0.971544	-0.112378	0.910523	0.999978	21.2264	0.09289	0.833971	0.111383	0.911313	0.999967
KH.C11.495	27.6174	0.407121	0.47695	0.853593	0.393331	0.999989	30.7955	0.502245	0.502122	1.00025	0.317192	0.999813	29.3316	0.505412	0.511341	0.988405	0.322954	0.999978	37.76	1.09198	0.474565	2.30102	0.0213905	0.220666
KH.C11.496	0.17948	-0.91168	4.08047	-0.223425	0.823205	NA	0.192143	-1.11424	4.08047	-0.273065	0.784803	NA	0.182196	-0.956601	4.08047	-0.234434	0.814648	NA	0.181365	-0.941776	4.08047	-0.230801	0.81747	NA
KH.C11.497	86.5669	-0.147488	0.262306	-0.562275	0.573929	0.999989	75.3839	-0.87207	0.279223	-3.12321	0.00178892	0.0270537	74.018	-0.731119	0.279125	-2.61933	0.00881026	0.155928	70.6637	-0.908244	0.300966	-3.01776	0.00254652	0.040704
KH.C11.498	497.188	-0.0097155	0.173875	-0.0558762	0.95544	0.999989	543.002	0.0441986	0.134737	0.328036	0.742884	0.999813	511.329	0.0212132	0.136947	0.1549	0.8769	0.999978	501.833	-0.0167355	0.133383	-0.12547	0.900151	0.999967
KH.C11.499	1.59395	0.603978	1.67591	0.360388	0.718557	0.999989	1.96448	0.89487	1.52904	0.585251	0.558379	0.999813	1.28988	-0.00271653	1.77604	-0.00152954	0.99878	0.999978	1.08615	-0.486681	2.08695	-0.233202	0.815605	NA
KH.C11.5	2286.97	-0.108178	0.168661	-0.641393	0.521267	0.999989	2382.75	-0.193863	0.16064	-1.20682	0.227501	0.896713	2316.15	-0.119831	0.166084	-0.721511	0.470595	0.999978	2282.68	-0.148231	0.134271	-1.10397	0.269607	0.990614
KH.C11.50	807.791	-0.0225961	0.26953	-0.083835	0.933188	0.999989	874.472	0.00652099	0.287613	0.0226728	0.981911	0.999813	823.275	-0.0163107	0.305154	-0.0534507	0.957373	0.999978	837.745	0.0485591	0.270458	0.179544	0.857511	0.999967
KH.C11.500	300.544	-0.105466	0.189409	-0.556817	0.577652	0.999989	334.528	0.00460052	0.158945	0.0289441	0.976909	0.999813	334.318	0.148821	0.189193	0.786609	0.431511	0.999978	320.563	0.0502642	0.173286	0.290066	0.771766	0.999967
KH.C11.501	1463.53	0.00550085	0.147596	0.0372696	0.97027	0.999989	1565.02	-0.000584917	0.147323	-0.00397029	0.996832	0.999813	1524.41	0.0740727	0.132384	0.559529	0.575801	0.999978	1482.61	0.010235	0.12301	0.0832047	0.933689	0.999967
KH.C11.502	553.738	0.122272	0.146594	0.834087	0.404232	0.999989	581.77	0.0661141	0.160466	0.412013	0.68033	0.999813	504.836	-0.19876	0.16555	-1.2006	0.229905	0.999978	520.06	-0.0917699	0.17369	-0.528355	0.597253	0.999967
KH.C11.503	2404.73	-0.0512503	0.222025	-0.230831	0.817446	0.999989	2549.79	-0.0825109	0.217072	-0.380108	0.703865	0.999813	2319.32	-0.211103	0.212908	-0.99152	0.321432	0.999978	2374.44	-0.122468	0.186625	-0.656222	0.511681	0.999967
KH.C11.504	0.546972	-0.965074	3.94312	-0.244749	0.806651	NA	0.550939	-1.16705	4.02144	-0.290206	0.771659	NA	0.364392	-1.97043	4.02805	-0.489178	0.624715	NA	0.695293	-0.103603	3.18416	-0.0325369	0.974044	NA
KH.C11.505	24.7581	0.130052	0.480749	0.27052	0.78676	0.999989	24.4929	-0.0938855	0.512382	-0.183233	0.854615	0.999813	21.3943	-0.367498	0.555248	-0.661862	0.508059	0.999978	22.5843	-0.160299	0.522851	-0.306586	0.759158	0.999967
KH.C11.506	5837.31	0.0468995	0.2121	0.22112	0.824999	0.999989	6209.49	0.0259588	0.19273	0.13469	0.892857	0.999813	5818.06	-0.0104591	0.196554	-0.053212	0.957563	0.999978	5848.59	0.0202352	0.171757	0.117813	0.906216	0.999967
KH.C11.507	2.64342	-0.712452	1.31664	-0.541112	0.58843	0.999989	2.74845	-0.860819	1.323	-0.650657	0.515268	0.999813	3.08634	-0.272555	1.24718	-0.218537	0.82701	0.999978	3.03581	-0.290097	1.25857	-0.230497	0.817705	0.999967
KH.C11.508	38.565	-0.334204	0.380381	-0.878604	0.379616	0.999989	37.944	-0.614376	0.433495	-1.41726	0.156406	0.754342	41.9155	-0.1152	0.388037	-0.29688	0.766558	0.999978	36.6221	-0.534334	0.410857	-1.30053	0.193418	0.883312
KH.C11.509	87.7982	0.105256	0.263211	0.399891	0.689237	0.999989	86.9194	-0.124744	0.292574	-0.426365	0.669842	0.999813	88.9464	0.0946686	0.267669	0.353678	0.72358	0.999978	90.2071	0.144599	0.278414	0.519368	0.603504	0.999967
KH.C11.51	193.507	-0.0817969	0.212974	-0.384069	0.700927	0.999989	194.413	-0.279415	0.186339	-1.4995	0.133743	0.69329	190.331	-0.18003	0.199642	-0.901764	0.367182	0.999978	193.507	-0.117075	0.193071	-0.606383	0.54426	0.999967
KH.C11.510	0.17948	-0.91168	4.08047	-0.223425	0.823205	NA	1.1938	2.39968	2.34095	1.02509	0.305322	0.991673	0.182196	-0.956601	4.08047	-0.234434	0.814648	NA	0.491672	0.824239	3.50315	0.235285	0.813988	NA
KH.C11.511	21.6589	-0.184825	0.474966	-0.389133	0.697178	0.999989	17.2681	-1.33153	0.61952	-2.14929	0.0316115	0.263509	21.0379	-0.339677	0.505888	-0.671446	0.501936	0.999978	15.9983	-1.42156	0.713156	-1.99333	0.046225	0.379622
KH.C11.512	23.6644	-0.377893	0.464406	-0.813712	0.41581	0.999989	25.0028	-0.420344	0.463768	-0.906367	0.364742	0.999813	23.8924	-0.408377	0.544362	-0.750193	0.453139	0.999978	19.6335	-1.14175	0.566836	-2.01425	0.0439831	0.366044
KH.C11.513	27.1441	-0.39959	0.575641	-0.694166	0.487578	0.999989	29.5907	-0.341241	0.579892	-0.588456	0.556226	0.999813	30.3893	-0.0881782	0.491906	-0.179258	0.857735	0.999978	30.0615	-0.11151	0.531021	-0.209992	0.833674	0.999967
KH.C11.514	457.767	-0.0659136	0.159018	-0.414504	0.678505	0.999989	484.092	-0.10619	0.156297	-0.679414	0.496876	0.999813	476.205	-0.00096359	0.166262	-0.00579563	0.995376	0.999978	472.099	-0.00736115	0.152172	-0.048374	0.961418	0.999967
KH.C11.515	103.775	-0.187524	0.242067	-0.774676	0.438531	0.999989	108.32	-0.269884	0.245993	-1.09712	0.272589	0.958846	101.74	-0.303072	0.254281	-1.19188	0.233308	0.999978	110.598	-0.0257302	0.239095	-0.107615	0.914301	0.999967
KH.C11.516	8.19672	0.0430191	0.927062	0.0464037	0.962988	0.999989	9.94737	0.376768	0.922563	0.408393	0.682985	0.999813	9.56905	0.424089	0.87025	0.487318	0.626033	0.999978	10.6979	0.695277	0.807054	0.8615	0.388963	0.999967
KH.C11.517	246.837	-0.146514	0.216369	-0.677147	0.498313	0.999989	264.518	-0.148777	0.16309	-0.912238	0.361644	0.999813	261.723	-0.0232973	0.165606	-0.140679	0.888124	0.999978	250.959	-0.131587	0.167681	-0.784748	0.432601	0.999967
KH.C11.518	259.946	0.109652	0.190128	0.576725	0.564125	0.999989	277.274	0.097683	0.19415	0.503133	0.614871	0.999813	276.603	0.233035	0.18288	1.27425	0.202574	0.999978	265.741	0.139077	0.176203	0.789295	0.429939	0.999967
KH.C11.519	89.2991	-0.355952	0.332959	-1.06906	0.285044	0.999989	110.159	0.0749153	0.297728	0.251623	0.801332	0.999813	99.9026	-0.0525603	0.314176	-0.167296	0.867137	0.999978	103.916	0.0715454	0.292633	0.244489	0.806852	0.999967
KH.C11.52	1448.23	-0.0438426	0.159057	-0.27564	0.782824	0.999989	1465.96	-0.216141	0.128594	-1.6808	0.0928026	0.56233	1396.97	-0.202833	0.128877	-1.57384	0.115523	0.874063	1347.46	-0.298334	0.115553	-2.5818	0.00982875	0.121116
KH.C11.521	889.486	0.0138491	0.134328	0.103099	0.917884	0.999989	936.787	-0.0354777	0.14364	-0.246991	0.804916	0.999813	898.858	-0.00414723	0.123564	-0.0335634	0.973225	0.999978	896.813	0.00365252	0.158295	0.0230742	0.981591	0.999967
KH.C11.522	1244.25	-0.00824469	0.165376	-0.0498543	0.960239	0.999989	1306.07	-0.0688173	0.147039	-0.468022	0.639769	0.999813	1279.25	0.023858	0.145529	0.16394	0.869778	0.999978	1223.65	-0.0901092	0.137649	-0.654632	0.512705	0.999967
KH.C11.523	730.003	-0.0238037	0.128943	-0.184607	0.853537	0.999989	796.729	0.0275335	0.133059	0.206927	0.836067	0.999813	748.195	-0.00158114	0.132205	-0.0119597	0.990458	0.999978	748.421	0.0135881	0.130362	0.104234	0.916984	0.999967
KH.C11.524	1.38646	-0.57214	2.5539	-0.224026	0.822737	0.999989	1.69086	-0.132159	1.87172	-0.0706082	0.94371	0.999813	1.84015	0.261059	1.85061	0.141066	0.887818	0.999978	1.93735	0.382535	1.85547	0.206166	0.836661	NA
KH.C11.525	71.7708	-0.344409	0.308478	-1.11648	0.264217	0.999989	80.6058	-0.197696	0.284098	-0.695875	0.486507	0.999813	73.0094	-0.344198	0.28413	-1.21141	0.225739	0.999978	73.7937	-0.280521	0.314941	-0.890709	0.373085	0.999967
KH.C11.526	453.345	-0.0620529	0.258035	-0.240483	0.809956	0.999989	485.729	-0.062811	0.242102	-0.25944	0.795295	0.999813	457.969	-0.0820856	0.239147	-0.343243	0.731416	0.999978	460.837	-0.0471527	0.231861	-0.203366	0.838849	0.999967
KH.C11.527	431.743	-0.0148186	0.168012	-0.0881999	0.929718	0.999989	453.455	-0.073664	0.158121	-0.46587	0.641308	0.999813	443.407	0.0142484	0.148069	0.0962283	0.923339	0.999978	448.21	0.0600785	0.143424	0.418887	0.675299	0.999967
KH.C11.528	3.49979	0.086808	1.403	0.0618732	0.950664	0.999989	4.0817	0.327258	1.2371	0.264537	0.791366	0.999813	5.92377	1.29905	1.23614	1.05089	0.293309	0.999978	5.69124	1.21426	1.21983	0.995431	0.319527	0.999967
KH.C11.529	805.11	-0.113528	0.160855	-0.705779	0.480326	0.999989	836.186	-0.20978	0.197842	-1.06034	0.28899	0.97694	820.082	-0.108996	0.179663	-0.606669	0.54407	0.999978	764.4	-0.308474	0.136688	-2.25677	0.0240222	0.238687
KH.C11.53	62.232	-0.265708	0.356784	-0.744732	0.456434	0.999989	71.1362	-0.066736	0.322645	-0.20684	0.836135	0.999813	64.1368	-0.228476	0.367674	-0.621408	0.534331	0.999978	65.4055	-0.142451	0.316033	-0.450747	0.652172	0.999967
KH.C11.530	3492.55	-0.019463	0.112528	-0.172961	0.862682	0.999989	3749.09	-0.0144479	0.0928397	-0.155622	0.876331	0.999813	3531.47	-0.0357049	0.106459	-0.335388	0.737333	0.999978	3493.14	-0.0521877	0.0892334	-0.584845	0.558652	0.999967
KH.C11.531	309.382	0.0635632	0.181034	0.351111	0.725505	0.999989	378.264	0.414803	0.166588	2.49	0.0127745	0.131579	324.085	0.145434	0.192055	0.757253	0.448899	0.999978	349.918	0.362183	0.179226	2.02082	0.0432985	0.362774
KH.C11.532	631.694	-0.0382257	0.179001	-0.213551	0.830898	0.999989	672.144	-0.0593112	0.168609	-0.351767	0.725013	0.999813	654.227	0.0153181	0.17112	0.0895165	0.928671	0.999978	637.32	-0.0454535	0.164103	-0.276981	0.781795	0.999967
KH.C11.533	17303.7	0.0415212	0.163537	0.253895	0.799577	0.999989	18891.9	0.0938461	0.128479	0.730441	0.465121	0.999813	16779	-0.0970745	0.113117	-0.858176	0.390796	0.999978	17616.8	0.0602736	0.107104	0.562759	0.573599	0.999967
KH.C11.534	41.0266	0.587998	0.470659	1.24931	0.211553	0.999989	46.7118	0.734333	0.422602	1.73765	0.0822729	0.521549	43.7189	0.69714	0.476359	1.46348	0.143337	0.956582	41.03	0.557245	0.487973	1.14196	0.253471	0.973059
KH.C11.535	611.636	0.0760925	0.179309	0.424366	0.671299	0.999989	665.42	0.118136	0.160091	0.737931	0.460556	0.999813	592.453	-0.0636907	0.155857	-0.408647	0.682799	0.999978	618.947	0.0795337	0.154345	0.5153	0.606344	0.999967
KH.C11.536	166.679	-0.0620072	0.335207	-0.184982	0.853243	0.999989	187.154	0.0732054	0.350259	0.209004	0.834445	0.999813	179.451	0.102888	0.347781	0.29584	0.767352	0.999978	170.886	-0.0241891	0.349273	-0.0692556	0.944786	0.999967
KH.C11.537	860.31	-0.00956579	0.125055	-0.0764925	0.939027	0.999989	917.318	-0.0237173	0.120689	-0.196517	0.844206	0.999813	901.959	0.0777307	0.12	0.647755	0.517143	0.999978	871.747	-0.00459964	0.114697	-0.0401026	0.968011	0.999967
KH.C11.538	2193.85	0.0398535	0.267189	0.149159	0.881429	0.999989	2329.65	0.0136621	0.262025	0.0521405	0.958417	0.999813	2200.63	0.000444588	0.259168	0.00171544	0.998631	0.999978	2173.31	-0.0199366	0.244646	-0.0814916	0.935051	0.999967
KH.C11.539	1542.54	0.105287	0.192712	0.546345	0.584829	0.999989	1621.97	0.0519727	0.190261	0.273165	0.784727	0.999813	1511.38	-4.30909e-05	0.183616	-0.000234679	0.999813	0.999978	1489	-0.027968	0.152916	-0.182897	0.854879	0.999967
KH.C11.54	270.144	-0.0252896	0.188968	-0.13383	0.893537	0.999989	287.459	-0.0460091	0.178194	-0.258196	0.796256	0.999813	283.309	0.0644071	0.176241	0.365449	0.714776	0.999978	275.369	-0.00142531	0.173881	-0.00819706	0.99346	0.999967
KH.C11.540	35.4462	-1.2355	0.398812	-3.09795	0.00194861	0.0651165	37.3044	-1.34094	0.428201	-3.13156	0.00173881	0.0264358	35.7098	-1.27572	0.402414	-3.17016	0.00152356	0.0374073	34.721	-1.42102	0.457615	-3.10528	0.00190096	0.0322692
KH.C11.541	6.65661	0.0939493	0.967567	0.0970984	0.922648	0.999989	7.08326	0.0550105	1.03574	0.0531121	0.957643	0.999813	8.60378	0.677097	0.968352	0.699226	0.484411	0.999978	26.0674	2.77582	0.659679	4.20784	2.57821e-05	0.000766848
KH.C11.542	50.2407	-0.288889	0.360658	-0.801005	0.423129	0.999989	58.809	-0.0225401	0.381008	-0.0591592	0.952825	0.999813	55.3846	-0.0488016	0.429593	-0.1136	0.909555	0.999978	55.4041	-0.0308927	0.365935	-0.0844214	0.932721	0.999967
KH.C11.543	49.0512	-1.00818	0.423087	-2.38293	0.0171756	0.381564	47.2126	-1.54163	0.40035	-3.85069	0.000117785	0.00256326	47.5815	-1.21627	0.435089	-2.79546	0.00518263	0.101879	42.7573	-1.79494	0.420358	-4.27002	1.95452e-05	0.000596197
KH.C11.544	665.183	-0.0956109	0.214174	-0.446416	0.655297	0.999989	709.212	-0.111304	0.181889	-0.611935	0.540581	0.999813	693.362	-0.0223553	0.187777	-0.119053	0.905234	0.999978	675.01	-0.0854293	0.189068	-0.451844	0.651381	0.999967
KH.C11.545	12.892	0.6844	0.797701	0.857966	0.390911	0.999989	13.0731	0.560092	0.649634	0.862165	0.388596	0.999813	14.6427	0.94491	0.62233	1.51834	0.128928	0.915633	11.0954	0.287745	0.708685	0.406027	0.684723	0.999967
KH.C11.546	1070.46	-0.0385487	0.141281	-0.272851	0.784968	0.999989	1151.91	-0.026246	0.141374	-0.185649	0.85272	0.999813	1125.36	0.0576811	0.133681	0.431482	0.666118	0.999978	1081.84	-0.0399875	0.130088	-0.307388	0.758548	0.999967
KH.C11.547	266.259	-0.0261633	0.211903	-0.123468	0.901736	0.999989	297.194	0.0906085	0.202901	0.446566	0.655189	0.999813	294.932	0.213922	0.202879	1.05443	0.291686	0.999978	285.629	0.139386	0.204781	0.680659	0.496087	0.999967
KH.C11.548	674.409	0.12337	0.184905	0.667204	0.504642	0.999989	753.197	0.235891	0.154983	1.52204	0.127998	0.675778	697.945	0.171246	0.185093	0.92519	0.354867	0.999978	697.404	0.183155	0.166499	1.10003	0.271317	0.991761
KH.C11.549	663.813	-0.0170642	0.139942	-0.121938	0.902948	0.999989	712.414	-0.0131149	0.122047	-0.107458	0.914426	0.999813	671.837	-0.0302945	0.126035	-0.240365	0.810047	0.999978	684.668	0.0407703	0.13558	0.300711	0.763635	0.999967
KH.C11.55	415.122	0.0471042	0.18424	0.255668	0.798208	0.999989	456.572	0.120891	0.156332	0.773299	0.439346	0.999813	441.012	0.168182	0.166681	1.00901	0.312972	0.999978	438.711	0.1698	0.150116	1.13113	0.258001	0.977341
KH.C11.550	11.0906	-0.308691	0.711395	-0.433923	0.664344	0.999989	13.8014	0.148281	0.626861	0.236545	0.81301	0.999813	11.8445	-0.138379	0.71033	-0.194809	0.845542	0.999978	12.9455	0.125358	0.668941	0.187398	0.851349	0.999967
KH.C11.551	1868.83	-0.0906131	0.114666	-0.790235	0.42939	0.999989	1904.1	-0.245268	0.107098	-2.29013	0.0220139	0.199537	1827.63	-0.209121	0.108858	-1.92104	0.0547267	0.570052	1825.07	-0.196047	0.117115	-1.67397	0.0941357	0.598892
KH.C11.552	45.1479	-0.00755131	0.393934	-0.019169	0.984706	0.999989	50.37	0.109106	0.381376	0.286085	0.774813	0.999813	44.8021	-0.078239	0.387945	-0.201675	0.84017	0.999978	42.7543	-0.198647	0.406301	-0.488917	0.624901	0.999967
KH.C11.553	1467.57	-0.154474	0.197409	-0.782506	0.433917	0.999989	1580.37	-0.139641	0.173021	-0.807077	0.419622	0.999813	1414.54	-0.323085	0.174814	-1.84817	0.0645775	0.620335	1417.62	-0.298316	0.163682	-1.82254	0.0683735	0.496016
KH.C11.554	3.1239	-0.0667315	1.23712	-0.0539411	0.956982	0.999989	2.91571	-0.532445	1.50556	-0.353652	0.7236	0.999813	3.32643	0.0573169	1.21205	0.0472893	0.962283	0.999978	2.11853	-1.68508	1.55919	-1.08074	0.279813	NA
KH.C11.555	5.25174	-0.172394	1.33179	-0.129446	0.897005	0.999989	7.78946	0.694044	1.11947	0.619978	0.535273	0.999813	5.33913	-0.150499	1.3279	-0.113336	0.909764	0.999978	4.95387	-0.385115	1.10831	-0.347478	0.728232	0.999967
KH.C11.556	128.935	0.00732054	0.300437	0.0243663	0.98056	0.999989	140.996	0.0642981	0.303229	0.212045	0.832072	0.999813	123.86	-0.16511	0.325783	-0.506811	0.612288	0.999978	124.375	-0.134023	0.295388	-0.453719	0.650031	0.999967
KH.C11.557	251.746	0.111169	0.203292	0.546844	0.584486	0.999989	277.752	0.1891	0.181543	1.04163	0.297585	0.982803	249.434	0.0379136	0.214742	0.176554	0.859859	0.999978	247.266	0.0305272	0.216586	0.140947	0.887912	0.999967
KH.C11.558	1150.81	-0.176932	0.199748	-0.885778	0.375737	0.999989	1113.8	-0.511331	0.169121	-3.02346	0.00249906	0.0352535	1030.02	-0.599838	0.198865	-3.0163	0.00255879	0.057723	1010.85	-0.652851	0.165095	-3.95439	7.67302e-05	0.00204644
KH.C11.559	5.0496	0.17603	1.02395	0.171913	0.863506	0.999989	8.74525	1.29067	0.877278	1.47122	0.14123	0.713131	6.58498	0.798436	0.996266	0.801429	0.422884	0.999978	8.08843	1.25677	0.902011	1.3933	0.163529	0.824392
KH.C11.56	1071.38	-0.0249078	0.120804	-0.206184	0.836647	0.999989	1173.8	0.0385719	0.112051	0.344237	0.730668	0.999813	1094.28	-0.0114533	0.106901	-0.107139	0.914679	0.999978	1120.1	0.0710546	0.110558	0.642693	0.520423	0.999967
KH.C11.560	2248.93	-0.0732745	0.231058	-0.317126	0.751148	0.999989	2437.48	-0.0401607	0.211664	-0.189738	0.849515	0.999813	2307.35	-0.0468392	0.226064	-0.207194	0.835858	0.999978	2291.79	-0.0509812	0.200725	-0.253984	0.799508	0.999967
KH.C11.561	4868.41	-0.0191478	0.146334	-0.13085	0.895894	0.999989	5377.34	0.067226	0.133905	0.502043	0.615638	0.999813	4773.54	-0.1267	0.147438	-0.859346	0.390149	0.999978	5132.79	0.0992122	0.145646	0.681189	0.495752	0.999967
KH.C11.562	271.84	-0.311871	0.179135	-1.74098	0.0816869	0.999989	285.629	-0.377909	0.203872	-1.85366	0.0637882	0.439923	265.712	-0.440113	0.233449	-1.88527	0.0593938	0.591657	247.721	-0.677266	0.189165	-3.58029	0.000343215	0.00754963
KH.C11.563	483.941	0.0355168	0.158289	0.22438	0.822462	0.999989	538.587	0.140601	0.16226	0.866515	0.386208	0.999813	486.092	-9.45855e-05	0.15808	-0.000598338	0.999523	0.999978	490.709	0.0434538	0.152003	0.285874	0.774975	0.999967
KH.C11.564	0.171255	1.01187	4.08047	0.247979	0.80415	NA	0	NA	NA	NA	NA	NA	0	NA	NA	NA	NA	NA	0	NA	NA	NA	NA	NA
KH.C11.565	2.19471	3.52849	1.91354	1.84396	0.0651887	0.959936	1.54931	2.86624	2.44282	1.17333	0.240663	0.915701	1.15744	2.46371	2.29561	1.07323	0.283168	0.999978	0.926524	2.10553	2.82718	0.744747	0.456425	NA
KH.C11.566	296.441	0.179327	0.192202	0.933014	0.350813	0.999989	316.366	0.167085	0.172773	0.967078	0.333505	0.999813	316.524	0.306607	0.195827	1.5657	0.117418	0.880556	302.473	0.20202	0.202916	0.995587	0.319451	0.999967
KH.C11.567	928.668	-0.142336	0.155158	-0.917366	0.358951	0.999989	948.153	-0.293882	0.143172	-2.05266	0.040106	0.314515	935.866	-0.168921	0.151272	-1.11667	0.264134	0.999978	890.99	-0.307378	0.134689	-2.28214	0.0224814	0.228862
KH.C11.568	630.071	0.0199955	0.151528	0.131959	0.895017	0.999989	667.525	-0.0130536	0.158157	-0.0825359	0.934221	0.999813	654.99	0.0833837	0.15657	0.532563	0.594336	0.999978	647.121	0.0638911	0.141347	0.452015	0.651258	0.999967
KH.C11.569	19.4639	-0.113999	0.538189	-0.211819	0.832248	0.999989	20.3047	-0.196928	0.535152	-0.367986	0.712884	0.999813	22.7085	0.275197	0.542211	0.507546	0.611772	0.999978	18.9809	-0.22227	0.557412	-0.398754	0.690074	0.999967
KH.C11.57	1.19858	-1.33804	2.3441	-0.570812	0.568127	0.999989	1.39694	-0.94333	2.01099	-0.469087	0.639007	0.999813	0.873777	-3.24273	3.45545	-0.938438	0.348019	NA	1.49036	-0.450458	2.17025	-0.207561	0.835572	NA
KH.C11.570	112.136	-0.0638042	0.48602	-0.131279	0.895555	0.999989	115.093	-0.19326	0.526372	-0.367154	0.713504	0.999813	103.293	-0.368802	0.532303	-0.692841	0.488409	0.999978	105.699	-0.28032	0.509524	-0.550161	0.582209	0.999967
KH.C11.571	249.099	0.0554688	0.184971	0.299878	0.76427	0.999989	268.2	0.0674876	0.185896	0.363039	0.716576	0.999813	252.394	0.0424923	0.21989	0.193244	0.846768	0.999978	256.629	0.109408	0.185271	0.590531	0.554835	0.999967
KH.C11.572	202.435	-0.207356	0.222579	-0.931606	0.35154	0.999989	221.498	-0.143581	0.193327	-0.742687	0.457671	0.999813	210.593	-0.136075	0.220663	-0.616666	0.537455	0.999978	208.118	-0.159426	0.17506	-0.910693	0.362457	0.999967
KH.C11.573	2265.9	0.0418514	0.206445	0.202725	0.83935	0.999989	2420.44	0.0325931	0.16855	0.193373	0.846667	0.999813	2197.82	-0.095388	0.183938	-0.518587	0.604049	0.999978	2244.6	-0.0176646	0.182769	-0.0966497	0.923005	0.999967
KH.C11.574	7.2864	0.700445	0.8887	0.788168	0.430599	0.999989	8.31651	0.84593	0.858349	0.985531	0.324363	0.999813	9.88662	1.33504	0.854442	1.56246	0.118179	0.88307	7.88738	0.857279	0.852	1.0062	0.314322	0.999967
KH.C11.575	0	NA	NA	NA	NA	NA	0	NA	NA	NA	NA	NA	0	NA	NA	NA	NA	NA	0	NA	NA	NA	NA	NA
KH.C11.577	1210.06	0.0548273	0.118493	0.462705	0.643576	0.999989	1273.33	0.00241071	0.115729	0.0208307	0.983381	0.999813	1221.7	0.0341236	0.113143	0.301598	0.762958	0.999978	1150.39	-0.125248	0.108563	-1.15368	0.248631	0.965864
KH.C11.578	0	NA	NA	NA	NA	NA	0	NA	NA	NA	NA	NA	0.139109	0.966952	4.08047	0.236971	0.81268	NA	0.133892	0.981778	4.08047	0.240604	0.809862	NA
KH.C11.579	850.871	0.00717204	0.13451	0.0533197	0.957477	0.999989	908.04	-0.00396992	0.142794	-0.0278016	0.97782	0.999813	864.408	0.00568349	0.137932	0.041205	0.967132	0.999978	873.998	0.0518146	0.135978	0.381052	0.703165	0.999967
KH.C11.58	5205.73	-0.00370341	0.206319	-0.0179499	0.985679	0.999989	5520.81	-0.0339665	0.170203	-0.199564	0.841821	0.999813	5126.55	-0.0978486	0.166859	-0.586413	0.557598	0.999978	5207.1	-0.0357518	0.152574	-0.234324	0.814733	0.999967
KH.C11.580	445.597	-0.0109319	0.171908	-0.063592	0.949295	0.999989	452.306	-0.172295	0.137191	-1.25587	0.209162	0.865296	420.084	-0.237485	0.136933	-1.73431	0.0828629	0.727427	424.664	-0.187703	0.158844	-1.18169	0.237331	0.949599
KH.C11.581	10.1213	0.176339	0.751807	0.234553	0.814556	0.999989	10.1981	0.00663658	0.712975	0.00930829	0.992573	0.999813	10.2883	0.152707	0.769291	0.198504	0.842651	0.999978	9.85897	0.0653975	0.728987	0.0897101	0.928518	0.999967
KH.C11.582	4.75807	0.192918	1.02807	0.187651	0.85115	0.999989	4.20089	-0.39763	1.19092	-0.333886	0.738466	0.999813	4.73737	0.135693	1.02416	0.132492	0.894596	0.999978	3.07436	-1.42908	1.32442	-1.07903	0.280575	0.999967
KH.C11.583	793.691	-0.16761	0.13764	-1.21774	0.223322	0.999989	822.353	-0.273522	0.119376	-2.29126	0.0219483	0.199068	829.773	-0.0842933	0.118675	-0.710284	0.477528	0.999978	801.563	-0.17398	0.118589	-1.46708	0.142354	0.763709
KH.C11.584	13.2403	0.0153676	1.12493	0.013661	0.9891	0.999989	16.5961	0.437156	1.1212	0.3899	0.69661	0.999813	15.9471	0.469241	1.18193	0.397011	0.691359	0.999978	15.8416	0.458262	1.2228	0.374764	0.707836	0.999967
KH.C11.585	889.414	-0.0975602	0.175493	-0.555921	0.578265	0.999989	977.958	-0.0220439	0.144377	-0.152683	0.878649	0.999813	934.004	-0.0028497	0.14717	-0.0193634	0.984551	0.999978	918.383	-0.0358103	0.142785	-0.250799	0.801969	0.999967
KH.C11.586	4.1424	0.497186	1.16892	0.425339	0.67059	0.999989	4.32269	0.42363	1.2045	0.351708	0.725058	0.999813	3.60532	0.0879738	1.24831	0.0704742	0.943816	0.999978	4.99872	0.896268	1.21419	0.738161	0.460417	0.999967
KH.C11.587	1.78573	-1.43761	1.79053	-0.802892	0.422037	0.999989	2.05154	-1.14432	1.57559	-0.726278	0.467668	0.999813	2.47125	-0.227629	1.71311	-0.132875	0.894292	0.999978	2.05794	-0.901679	1.77508	-0.507965	0.611478	NA
KH.C11.588	4.39843	0.776425	1.07524	0.722095	0.470236	0.999989	4.88557	0.879971	1.03985	0.846247	0.397415	0.999813	3.49239	0.198369	1.38602	0.143122	0.886194	0.999978	4.65956	0.886172	1.038	0.853728	0.393256	0.999967
KH.C11.589	14.3214	0.965318	1.02319	0.943444	0.345454	0.999989	25.0887	1.93738	0.903985	2.14316	0.0321004	0.266279	8.87935	-0.338553	1.31752	-0.256962	0.797208	0.999978	10.634	0.207415	1.29878	0.1597	0.873117	0.999967
KH.C11.59	559.101	-0.0801628	0.369423	-0.216995	0.828213	0.999989	590.086	-0.125538	0.354137	-0.35449	0.722972	0.999813	574.602	-0.0477424	0.361661	-0.132009	0.894977	0.999978	566.199	-0.0754814	0.343979	-0.219436	0.82631	0.999967
KH.C11.590	0.464803	-2.3231	3.99919	-0.580891	0.561314	NA	1.07362	0.216712	2.34055	0.0925902	0.926229	0.999813	0.472184	-2.36683	3.99927	-0.591815	0.553974	NA	0.469935	-2.35278	3.99922	-0.588311	0.556324	NA
KH.C11.591	18.2641	1.24161	0.606876	2.0459	0.040766	0.694971	17.6228	1.02037	0.605427	1.68537	0.091917	0.558386	16.0077	0.921229	0.623297	1.47799	0.139409	0.944288	15.8795	0.915049	0.631003	1.45015	0.147017	0.777836
KH.C11.592	65.8633	-0.171654	0.353827	-0.485137	0.627579	0.999989	75.8333	0.0437078	0.333562	0.131034	0.895749	0.999813	71.0532	0.00613487	0.332118	0.018472	0.985262	0.999978	75.6276	0.198631	0.333488	0.595617	0.551431	0.999967
KH.C11.593	67.1551	-0.2592	0.295271	-0.877838	0.380032	0.999989	61.5199	-0.815745	0.331005	-2.46445	0.0137225	0.139235	63.7073	-0.482352	0.291481	-1.65483	0.0979593	0.794423	53.9499	-1.13348	0.343551	-3.29932	0.0009692	0.0182653
KH.C11.594	31.3299	0.0529714	0.510325	0.103799	0.917329	0.999989	32.038	-0.0908336	0.534601	-0.169909	0.865082	0.999813	32.9407	0.137173	0.502511	0.272975	0.784872	0.999978	32.8205	0.150725	0.544505	0.276811	0.781925	0.999967
KH.C11.595	1378.66	0.278563	0.126891	2.19529	0.0281426	0.543391	1616.92	0.508138	0.12271	4.14098	3.45832e-05	0.000886374	1424.54	0.320427	0.118945	2.6939	0.00706208	0.131344	1415.64	0.319089	0.140329	2.27385	0.0229748	0.232331
KH.C11.596	346.236	0.13244	0.418337	0.316587	0.751557	0.999989	569.478	1.14876	0.370529	3.10032	0.00193314	0.0284804	357.978	0.178384	0.420169	0.424553	0.671163	0.999978	459.755	0.809534	0.392436	2.06284	0.0391275	0.34229
KH.C11.597	55.4539	-0.2477	0.490909	-0.504574	0.613858	0.999989	60.5593	-0.186402	0.537026	-0.347101	0.728515	0.999813	59.594	-0.0778282	0.458071	-0.169904	0.865085	0.999978	56.0595	-0.246012	0.476337	-0.516466	0.605529	0.999967
KH.C11.598	27.5782	0.395656	0.640335	0.61789	0.536648	0.999989	29.5408	0.397863	0.535496	0.74298	0.457494	0.999813	28.8896	0.466707	0.628116	0.743026	0.457466	0.999978	31.1226	0.660824	0.578811	1.14169	0.253582	0.973059
KH.C11.599	16.5531	-0.0287228	0.622353	-0.046152	0.963189	0.999989	18.0087	0.0130868	0.585185	0.0223635	0.982158	0.999813	17.6315	0.109289	0.560704	0.194913	0.845461	0.999978	17.2816	0.0563664	0.594185	0.0948634	0.924423	0.999967
KH.C11.6	1186.64	-0.0979673	0.186367	-0.525668	0.599119	0.999989	1238.72	-0.177628	0.185882	-0.955597	0.339276	0.999813	1175.4	-0.177522	0.16822	-1.0553	0.291289	0.999978	1153.59	-0.218816	0.157245	-1.39156	0.164057	0.825839
KH.C11.60	5.28757	-0.259739	1.02505	-0.253391	0.799966	0.999989	4.75649	-0.894294	1.02524	-0.87228	0.383056	0.999813	5.78327	-0.0252618	1.06032	-0.0238246	0.980993	0.999978	5.06649	-0.415787	1.25703	-0.330769	0.740819	0.999967
KH.C11.600	173.321	-0.316343	0.397434	-0.795964	0.426053	0.999989	172.791	-0.562878	0.432433	-1.30166	0.193034	0.836003	149.424	-0.921423	0.47049	-1.95843	0.0501791	0.541456	141.412	-1.14286	0.446607	-2.55899	0.0104977	0.126674
KH.C11.601	101.586	-0.305121	0.306975	-0.99396	0.320242	0.999989	112.201	-0.210257	0.277518	-0.757636	0.448669	0.999813	108.414	-0.151937	0.28962	-0.524608	0.599856	0.999978	108.299	-0.140918	0.275466	-0.511564	0.608956	0.999967
KH.C11.602	15.4314	1.05524	0.59388	1.77687	0.0755902	0.999989	17.8726	1.21719	0.553449	2.19929	0.0278573	0.240152	18.5786	1.38957	0.671684	2.06879	0.0385659	0.454663	19.5482	1.52458	0.638954	2.38605	0.0170304	0.184636
KH.C11.603	791.9	-0.01906	0.130783	-0.145737	0.884129	0.999989	882.726	0.0933689	0.12548	0.744091	0.456821	0.999813	828.64	0.0628164	0.114265	0.549742	0.582496	0.999978	845.857	0.134538	0.114482	1.17519	0.239919	0.953403
KH.C11.604	13.0952	0.0865724	0.615074	0.140751	0.888067	0.999989	17.466	0.651969	0.538448	1.21083	0.22596	0.892834	16.4257	0.623719	0.558061	1.11765	0.263715	0.999978	16.3457	0.627527	0.560676	1.11923	0.26304	0.9826
KH.C11.605	33.5706	1.3494	0.466835	2.89054	0.00384582	0.116758	37.9497	1.45694	0.424786	3.42983	0.000603961	0.0107107	28.267	0.965791	0.5423	1.78092	0.0749262	0.686903	29.8452	1.09106	0.525038	2.07806	0.0377041	0.334203
KH.C11.606	1.16718	2.50941	2.25948	1.11061	0.266735	0.999989	1.53473	2.83291	2.24491	1.26193	0.206975	0.860699	0.477963	0.795935	3.50805	0.226888	0.820511	NA	0.772364	1.77551	3.02638	0.586677	0.557421	NA
KH.C11.607	869.661	0.0178188	0.181021	0.0984348	0.921587	0.999989	891.197	-0.113646	0.16909	-0.672106	0.501517	0.999813	838.076	-0.141068	0.164107	-0.859611	0.390004	0.999978	834.536	-0.137446	0.15053	-0.913081	0.3612	0.999967
KH.C11.608	298.842	-0.231005	0.273451	-0.844777	0.398235	0.999989	305.657	-0.382574	0.283587	-1.34906	0.177319	0.801117	298.235	-0.292334	0.288208	-1.01431	0.310433	0.999978	289.233	-0.375324	0.297118	-1.26322	0.206512	0.905519
KH.C11.609	0	NA	NA	NA	NA	NA	0	NA	NA	NA	NA	NA	0	NA	NA	NA	NA	NA	0	NA	NA	NA	NA	NA
KH.C11.61	484.294	0.198245	0.181308	1.09341	0.274213	0.999989	540.291	0.304299	0.154463	1.97005	0.048833	0.363472	559.156	0.522131	0.144773	3.60654	0.000310302	0.00981477	556.651	0.524532	0.141197	3.71488	0.000203296	0.00479569
KH.C11.610	397.741	0.147638	0.153773	0.960104	0.337003	0.999989	408.873	0.0303605	0.140239	0.216491	0.828605	0.999813	405.554	0.156216	0.152746	1.02272	0.306442	0.999978	396.553	0.106733	0.144921	0.736493	0.461431	0.999967
KH.C11.611	2179.16	0.0244889	0.165646	0.147839	0.88247	0.999989	2353.39	0.0463594	0.147397	0.31452	0.753126	0.999813	2235.67	0.0501004	0.158807	0.31548	0.752398	0.999978	2210.83	0.033325	0.13595	0.245127	0.806358	0.999967
KH.C11.612	2382.76	-0.117709	0.218222	-0.539401	0.58961	0.999989	2402.46	-0.307606	0.183815	-1.67346	0.0942374	0.567202	2421	-0.119803	0.182145	-0.657732	0.51071	0.999978	2376.75	-0.160079	0.166891	-0.959179	0.337468	0.999967
KH.C11.613	1397.1	0.0173467	0.188179	0.0921819	0.926553	0.999989	1472.27	-0.0309121	0.154598	-0.199951	0.841519	0.999813	1395.61	-0.033961	0.155873	-0.217875	0.827526	0.999978	1377.79	-0.0551195	0.144087	-0.382544	0.702058	0.999967
KH.C11.614	255.508	-0.13077	0.195333	-0.66947	0.503196	0.999989	278.142	-0.0845207	0.176074	-0.48003	0.631206	0.999813	260.454	-0.123328	0.196123	-0.628831	0.529459	0.999978	275.212	0.0532545	0.17546	0.303513	0.761499	0.999967
KH.C11.615	846.601	-0.0785965	0.191865	-0.409645	0.682067	0.999989	907.025	-0.0793809	0.175296	-0.45284	0.650664	0.999813	896.137	0.0387398	0.196353	0.197297	0.843595	0.999978	877.3	-0.00716643	0.163655	-0.0437898	0.965072	0.999967
KH.C11.616	105.388	0.0906483	0.282623	0.32074	0.748408	0.999989	110.518	0.0338895	0.255488	0.132646	0.894473	0.999813	101.872	-0.0542362	0.258656	-0.209685	0.833914	0.999978	100.783	-0.0612622	0.305749	-0.200368	0.841193	0.999967
KH.C11.617	0.671871	0.160071	2.72265	0.0587925	0.953117	NA	0.46862	-0.996538	3.50208	-0.284556	0.775984	NA	0.518789	-0.839802	3.4257	-0.245147	0.806342	NA	0.450195	-0.823396	3.60508	-0.228398	0.819337	NA
KH.C11.618	22.3595	0.0464788	1.03443	0.044932	0.964162	0.999989	23.8399	0.0325917	0.918414	0.0354869	0.971692	0.999813	24.7202	0.273269	0.976984	0.279707	0.779702	0.999978	23.4213	0.143586	1.00188	0.143317	0.88604	0.999967
KH.C11.619	67.3853	-0.0299357	0.324296	-0.0923099	0.926452	0.999989	78.3254	0.198159	0.304592	0.650573	0.515322	0.999813	66.6531	-0.110083	0.321146	-0.34278	0.731764	0.999978	74.0814	0.211096	0.359301	0.587518	0.556856	0.999967
KH.C11.62	281.191	-0.0632835	0.276796	-0.228629	0.819158	0.999989	317.849	0.0900278	0.263849	0.341209	0.732946	0.999813	305.484	0.126285	0.259947	0.485811	0.627101	0.999978	295.975	0.0525524	0.250411	0.209865	0.833773	0.999967
KH.C11.620	2718.88	-0.072487	0.119822	-0.604957	0.545207	0.999989	2934.77	-0.051186	0.116083	-0.440943	0.659254	0.999813	2820.28	-0.0139754	0.112924	-0.123759	0.901506	0.999978	2856.41	0.0379689	0.116883	0.324844	0.745299	0.999967
KH.C11.621	14.6496	0.436058	0.622757	0.700205	0.4838	0.999989	19.2297	0.903208	0.615233	1.46807	0.142084	0.715231	11.2314	-0.362483	0.680206	-0.532903	0.594101	0.999978	17.199	0.785386	0.629244	1.24814	0.211979	0.913478
KH.C11.622	725.085	-0.21143	0.206442	-1.02416	0.305759	0.999989	757.835	-0.29047	0.199843	-1.45349	0.146088	0.727688	762.268	-0.11003	0.203406	-0.540938	0.58855	0.999978	726.101	-0.241848	0.173487	-1.39404	0.163306	0.823876
KH.C11.623	174.738	0.0155143	0.245171	0.0632794	0.949544	0.999989	193.327	0.105345	0.227312	0.463435	0.643053	0.999813	185.141	0.129583	0.224525	0.577141	0.563844	0.999978	169.677	-0.103716	0.229914	-0.451106	0.651913	0.999967
KH.C11.624	4.29691	1.57125	1.31848	1.19171	0.233374	0.999989	3.15843	0.804239	1.52889	0.526029	0.598868	0.999813	3.4508	1.08425	1.36035	0.797039	0.425429	0.999978	2.14897	-0.017858	1.88605	-0.00946849	0.992445	NA
KH.C11.625	543.867	-0.100445	0.152559	-0.658401	0.51028	0.999989	610.004	0.0333926	0.147863	0.225834	0.82133	0.999813	582.815	0.0531193	0.168408	0.31542	0.752443	0.999978	604.234	0.166523	0.15638	1.06486	0.286938	0.999967
KH.C11.626	1212.68	-0.0483952	0.126341	-0.383053	0.701681	0.999989	1308.3	-0.0286055	0.124951	-0.228933	0.818921	0.999813	1259.81	0.0146311	0.126338	0.115809	0.907804	0.999978	1252	0.0115191	0.111648	0.103173	0.917826	0.999967
KH.C11.627	69.8458	-0.044083	0.407649	-0.10814	0.913885	0.999989	76.5749	0.0247801	0.450665	0.0549856	0.95615	0.999813	82.2811	0.353674	0.343434	1.02982	0.303095	0.999978	75.9023	0.163033	0.405078	0.402473	0.687336	0.999967
KH.C11.628	3221.08	-0.385278	0.133871	-2.87798	0.00400225	0.120481	3281.21	-0.559956	0.141037	-3.97028	7.17872e-05	0.00168006	3139.66	-0.530018	0.108562	-4.88217	1.04926e-06	6.74223e-05	3091.87	-0.565208	0.111214	-5.08215	3.73193e-07	1.62612e-05
KH.C11.629	4.21187	-0.1464	1.18107	-0.123955	0.901351	0.999989	5.0497	0.172187	1.11835	0.153966	0.877637	0.999813	4.7869	0.163514	1.13677	0.143841	0.885626	0.999978	4.73733	0.152164	1.17754	0.129222	0.897182	0.999967
KH.C11.63	147.047	0.159864	0.218179	0.732718	0.463731	0.999989	172.403	0.395126	0.203431	1.94231	0.0520999	0.378706	153.286	0.226129	0.224269	1.00829	0.313314	0.999978	151.698	0.209224	0.222871	0.938766	0.347851	0.999967
KH.C11.630	167.352	0.0455116	0.209671	0.217062	0.82816	0.999989	181.266	0.0738156	0.221342	0.333492	0.738763	0.999813	167.42	-0.00509493	0.204837	-0.0248731	0.980156	0.999978	168.712	0.0394236	0.222076	0.177523	0.859098	0.999967
KH.C11.631	52.5468	-0.144512	0.346103	-0.41754	0.676283	0.999989	62.8531	0.1704	0.314743	0.541395	0.588236	0.999813	55.2624	-0.0454675	0.327726	-0.138736	0.889659	0.999978	59.4556	0.177226	0.315664	0.561439	0.574498	0.999967
KH.C11.632	0.517477	0.943735	3.35961	0.280907	0.778782	NA	0.192143	-1.11424	4.08047	-0.273065	0.784803	NA	0.687622	1.49543	2.70417	0.553011	0.580256	NA	0.380036	0.020005	4.08047	0.00490263	0.996088	NA
KH.C11.633	27.8906	-0.208753	0.443135	-0.471081	0.637583	0.999989	28.5248	-0.34695	0.497729	-0.697066	0.485762	0.999813	30.4541	0.00521558	0.451863	0.0115424	0.990791	0.999978	25.3676	-0.549733	0.488527	-1.12529	0.260468	0.979852
KH.C11.634	0.149984	1.01187	4.08047	0.247979	0.80415	NA	0	NA	NA	NA	NA	NA	0	NA	NA	NA	NA	NA	0.332563	1.86479	4.0402	0.46156	0.644397	NA
KH.C11.635	7684.09	0.0349953	0.193876	0.180504	0.856757	0.999989	8177.01	0.0149344	0.179559	0.0831727	0.933714	0.999813	7569.34	-0.0570383	0.169186	-0.337134	0.736016	0.999978	7677.24	7.59141e-05	0.145986	0.000520009	0.999585	0.999967
KH.C11.636	653.607	0.0864033	0.199688	0.432691	0.665239	0.999989	684.935	0.0228433	0.197805	0.115484	0.908061	0.999813	658.833	0.0613272	0.192147	0.319167	0.7496	0.999978	679.169	0.162143	0.167558	0.967683	0.333203	0.999967
KH.C11.637	297.455	0.0114811	0.203686	0.0563667	0.95505	0.999989	325.718	0.073664	0.169942	0.433466	0.664676	0.999813	308.844	0.0709894	0.171257	0.41452	0.678494	0.999978	309.316	0.0890121	0.188548	0.472092	0.636861	0.999967
KH.C11.638	221.837	0.184716	0.209734	0.880713	0.378473	0.999989	213.367	-0.124912	0.201687	-0.619334	0.535696	0.999813	211.375	0.00156993	0.208221	0.00753971	0.993984	0.999978	204.046	-0.0831548	0.211624	-0.392937	0.694366	0.999967
KH.C11.639	7.63597	-0.349455	0.811634	-0.430557	0.66679	0.999989	8.16341	-0.340227	0.846847	-0.401757	0.687863	0.999813	7.68097	-0.390897	0.82251	-0.475249	0.63461	0.999978	7.59577	-0.381184	0.853465	-0.44663	0.655142	0.999967
KH.C11.64	26.0509	0.182728	0.470234	0.388588	0.697581	0.999989	28.5854	0.246321	0.443072	0.555938	0.578253	0.999813	23.9356	-0.118264	0.49685	-0.238029	0.811859	0.999978	25.4617	0.09529	0.490766	0.194166	0.846046	0.999967
KH.C11.640	112.183	-0.00238388	0.248871	-0.00957877	0.992357	0.999989	109.92	-0.277153	0.296474	-0.934831	0.349875	0.999813	114.541	0.00347163	0.307747	0.0112808	0.990999	0.999978	100.834	-0.36936	0.308064	-1.19897	0.230539	0.941163
KH.C11.641	15.6554	0.0100212	0.71534	0.0140091	0.988823	0.999989	15.843	-0.154219	0.760377	-0.20282	0.839276	0.999813	17.2195	0.24222	0.749977	0.322971	0.746718	0.999978	15.3509	-0.0836477	0.724451	-0.115464	0.908078	0.999967
KH.C11.642	1.84085	-0.688869	1.71141	-0.402516	0.687304	0.999989	3.29243	0.798962	1.21945	0.65518	0.512352	0.999813	1.87834	-0.694166	1.69456	-0.409645	0.682067	0.999978	2.00775	-0.347273	1.69571	-0.204795	0.837732	NA
KH.C11.643	1282.62	0.192832	0.113753	1.69518	0.090041	0.999989	1454.36	0.342225	0.104083	3.28801	0.001009	0.0166141	1312.62	0.210225	0.104281	2.01594	0.0438058	0.495158	1389.09	0.373966	0.124009	3.01565	0.00256428	0.0407958
KH.C11.644	192.212	-0.139351	0.276395	-0.504172	0.61414	0.999989	213.052	-0.0386089	0.275512	-0.140135	0.888553	0.999813	204.152	-0.00942935	0.274572	-0.034342	0.972604	0.999978	204.91	0.0134409	0.290882	0.0462073	0.963145	0.999967
KH.C11.645	1329.67	-0.108736	0.239832	-0.453383	0.650273	0.999989	1304.75	-0.3869	0.249256	-1.55222	0.120609	0.654929	1307.78	-0.210819	0.251374	-0.838668	0.401656	0.999978	1252.55	-0.330695	0.225899	-1.46391	0.143219	0.766036
KH.C11.646	2.49254	-0.169382	1.33326	-0.127043	0.898906	0.999989	4.6136	1.16391	1.25276	0.929077	0.352849	0.999813	2.41942	-0.359163	1.42183	-0.252605	0.800573	0.999978	4.59823	1.29436	1.11508	1.16078	0.245732	0.962251
KH.C11.647	558.847	-0.155231	0.195107	-0.795621	0.426252	0.999989	581.916	-0.244505	0.169688	-1.44091	0.149611	0.736939	572.032	-0.134389	0.170433	-0.788514	0.430396	0.999978	560.329	-0.182283	0.160889	-1.13298	0.257223	0.97656
KH.C11.648	410.759	2.52806	0.274276	9.21721	3.04923e-20	1.89172e-17	382.019	2.2861	0.208765	10.9506	6.60317e-28	2.54775e-25	437.833	2.60596	0.343196	7.59321	3.12068e-14	7.54516e-12	303.235	1.98145	0.229098	8.64891	5.19943e-18	1.07786e-15
KH.C11.65	879.614	0.0491499	0.201399	0.244043	0.807198	0.999989	957.214	0.0923546	0.185236	0.498579	0.618076	0.999813	902.728	0.0759322	0.200779	0.378188	0.705291	0.999978	922.145	0.150085	0.201295	0.745596	0.455911	0.999967
KH.C11.650	13.6184	0.176406	0.62777	0.281005	0.778707	0.999989	15.0179	0.266689	0.578289	0.461168	0.644678	0.999813	14.9219	0.374797	0.60532	0.619171	0.535804	0.999978	13.0497	0.0256791	0.662518	0.0387598	0.969082	0.999967
KH.C11.651	4.43203	-0.0131608	1.16515	-0.0112953	0.990988	0.999989	5.61964	0.450171	1.06862	0.421264	0.673562	0.999813	5.21283	0.372346	1.15144	0.323375	0.746411	0.999978	3.90978	-0.41596	1.3324	-0.312189	0.754897	0.999967
KH.C11.652	238.359	0.0205844	0.340568	0.0604414	0.951804	0.999989	249.395	-0.0492448	0.328471	-0.149922	0.880826	0.999813	252.023	0.129418	0.34493	0.3752	0.707512	0.999978	233.511	-0.0730925	0.340749	-0.214505	0.830153	0.999967
KH.C11.653	295.423	-0.109095	0.16703	-0.653147	0.513662	0.999989	327.178	-0.0127008	0.163088	-0.0778765	0.937926	0.999813	302.135	-0.0916719	0.164286	-0.558002	0.576843	0.999978	300.134	-0.0964641	0.167641	-0.575422	0.565006	0.999967
KH.C11.654	1.66346	-0.630668	1.76606	-0.357104	0.721014	0.999989	2.31175	0.185852	1.41059	0.131755	0.895178	0.999813	1.56992	-0.983776	1.87635	-0.524303	0.600068	0.999978	3.24041	1.09121	1.39585	0.781753	0.43436	0.999967
KH.C11.655	1093.86	-0.00456903	0.169256	-0.0269948	0.978464	0.999989	1188.22	0.0342945	0.154524	0.221936	0.824363	0.999813	1162.11	0.119211	0.149212	0.798937	0.424327	0.999978	1181.22	0.178583	0.132642	1.34636	0.178188	0.853629
KH.C11.656	786.557	-0.00635932	0.184447	-0.0344777	0.972496	0.999989	861.984	0.0576284	0.184243	0.312785	0.754444	0.999813	821.482	0.0697488	0.209695	0.332619	0.739422	0.999978	815.609	0.0664229	0.176696	0.375917	0.706979	0.999967
KH.C11.657	369.069	-0.228382	0.261249	-0.874193	0.382013	0.999989	377.432	-0.37969	0.17714	-2.14344	0.0320778	0.266246	351.656	-0.437528	0.283016	-1.54595	0.122117	0.897475	357.831	-0.365365	0.179017	-2.04095	0.0412561	0.352571
KH.C11.658	95.862	-0.0894761	0.293934	-0.304409	0.760816	0.999989	110.72	0.125387	0.285548	0.43911	0.660582	0.999813	103.596	0.0851008	0.277759	0.306383	0.759313	0.999978	105.594	0.154485	0.291029	0.530824	0.595541	0.999967
KH.C11.659	1.1113	1.47972	2.62298	0.564138	0.572661	0.999989	0.572644	-0.189396	3.94785	-0.0479744	0.961737	NA	0.455676	-0.722801	4.05411	-0.178288	0.858497	NA	0.862328	0.915649	2.9622	0.309111	0.757237	NA
KH.C11.66	199.259	0.098912	0.210402	0.47011	0.638276	0.999989	213.924	0.101405	0.181338	0.559206	0.576021	0.999813	207.264	0.157504	0.194377	0.810301	0.417767	0.999978	222.782	0.365178	0.205157	1.77999	0.0750772	0.526178
KH.C11.660	1623.29	0.0620971	0.154029	0.403151	0.686837	0.999989	1748.72	0.0769014	0.151727	0.506841	0.612267	0.999813	1650.81	0.0621966	0.162922	0.381757	0.702641	0.999978	1664.32	0.101233	0.136862	0.739675	0.459497	0.999967
KH.C11.662	3.43088	0.628441	1.27755	0.491911	0.622782	0.999989	2.9328	0.0322526	1.43176	0.0225266	0.982028	0.999813	1.98481	-1.12239	1.72448	-0.650859	0.515138	0.999978	2.69537	-0.0293687	1.38058	-0.0212727	0.983028	0.999967
KH.C11.663	132.846	-0.175586	0.428829	-0.409455	0.682206	0.999989	132.345	-0.410949	0.426065	-0.964523	0.334784	0.999813	129.47	-0.313099	0.4789	-0.653787	0.513249	0.999978	115.966	-0.673999	0.388319	-1.73568	0.0826199	0.557783
KH.C11.664	0	NA	NA	NA	NA	NA	0	NA	NA	NA	NA	NA	0	NA	NA	NA	NA	NA	0	NA	NA	NA	NA	NA
KH.C11.665	13.5783	1.67607	1.48374	1.12962	0.258635	0.999989	16.5697	1.92012	1.29044	1.48796	0.136761	0.70079	11.8959	1.38747	1.39029	0.997976	0.318291	0.999978	15.7103	1.92513	1.27585	1.5089	0.131324	0.73278
KH.C11.666	1.17259	0.468595	1.8593	0.252028	0.801019	0.999989	0.693978	-1.63728	2.6821	-0.610447	0.541566	NA	0.805152	-0.664545	2.31107	-0.287549	0.773692	NA	0.63156	-1.46507	2.79771	-0.523669	0.600509	NA
KH.C11.667	59.0874	0.223111	0.349246	0.638836	0.52293	0.999989	57.2409	-0.0583159	0.314614	-0.185357	0.852949	0.999813	51.0273	-0.241428	0.355794	-0.678563	0.497414	0.999978	47.3368	-0.474335	0.382484	-1.24014	0.214922	0.918119
KH.C11.668	60.4787	0.0999144	0.342329	0.291867	0.770388	0.999989	69.8771	0.306628	0.292107	1.04971	0.293852	0.980032	60.5715	0.0627151	0.319096	0.19654	0.844187	0.999978	57.3063	-0.082437	0.321696	-0.256258	0.797752	0.999967
KH.C11.669	2.26713	0.920552	1.42428	0.646329	0.518066	0.999989	2.09289	0.570692	1.46669	0.389102	0.697201	0.999813	2.95116	1.42096	1.30835	1.08607	0.277449	0.999978	2.33543	0.941135	1.458	0.645497	0.518605	NA
KH.C11.67	25.132	0.298899	0.460455	0.649139	0.516248	0.999989	25.5087	0.161646	0.480893	0.336138	0.736767	0.999813	21.5855	-0.174754	0.505849	-0.345467	0.729743	0.999978	23.6122	0.109843	0.494846	0.221974	0.824334	0.999967
KH.C11.670	592.208	0.190282	0.171045	1.11247	0.265936	0.999989	646.351	0.239612	0.165953	1.44386	0.148778	0.735186	600.426	0.182468	0.164284	1.11068	0.266705	0.999978	585.417	0.129094	0.172241	0.749495	0.453559	0.999967
KH.C11.671	13.0161	-0.531902	0.859317	-0.618983	0.535928	0.999989	14.704	-0.350671	0.81046	-0.432681	0.665246	0.999813	16.3053	0.113969	0.83483	0.136517	0.891412	0.999978	14.3685	-0.236741	0.921978	-0.256775	0.797352	0.999967
KH.C11.672	849.411	-0.109296	0.220628	-0.495388	0.620326	0.999989	869.956	-0.24855	0.195094	-1.274	0.202662	0.85295	829.114	-0.234284	0.173077	-1.35364	0.175852	0.999978	819.938	-0.252099	0.16496	-1.52824	0.126452	0.717232
KH.C11.673	7923.26	-0.130301	0.199464	-0.653259	0.513589	0.999989	7749.38	-0.421708	0.170949	-2.46687	0.0136301	0.138854	8153.46	-0.0941494	0.186411	-0.505063	0.613515	0.999978	7665.78	-0.267679	0.146497	-1.8272	0.0676697	0.491954
KH.C11.674	5.63252	0.830169	0.999269	0.830777	0.4061	0.999989	6.58311	1.02812	0.92788	1.10803	0.267849	0.954045	8.67575	1.67471	0.958279	1.74762	0.0805297	0.715	5.76157	0.855819	0.982354	0.871192	0.38365	0.999967
KH.C11.675	18.6597	0.455653	0.610063	0.746894	0.455127	0.999989	17.878	0.161995	0.597267	0.271227	0.786216	0.999813	18.1506	0.333964	0.726003	0.460004	0.645513	0.999978	15.233	-0.141519	0.669318	-0.211438	0.832545	0.999967
KH.C11.676	514.856	0.0602991	0.185275	0.325457	0.744835	0.999989	541.02	0.00505803	0.206362	0.0245105	0.980445	0.999813	534.684	0.11996	0.18167	0.660321	0.509048	0.999978	514.495	0.0247152	0.162156	0.152416	0.878859	0.999967
KH.C11.677	1352.44	-0.0213193	0.174515	-0.122163	0.90277	0.999989	1450.62	-0.0187557	0.192319	-0.0975239	0.92231	0.999813	1345.85	-0.0848144	0.170816	-0.496524	0.619525	0.999978	1350.92	-0.056763	0.138108	-0.411004	0.68107	0.999967
KH.C11.678	828.583	-0.115401	0.145011	-0.795809	0.426143	0.999989	902.099	-0.0686358	0.119311	-0.575268	0.56511	0.999813	885.394	0.0300941	0.11923	0.252403	0.80073	0.999978	856.717	-0.0507425	0.10871	-0.466768	0.640666	0.999967
KH.C11.679	175.847	0.181954	0.22465	0.809947	0.417971	0.999989	175.599	-0.0162441	0.225853	-0.0719235	0.942663	0.999813	166.619	-0.0161692	0.226963	-0.0712414	0.943206	0.999978	166.476	-0.0073545	0.243917	-0.0301517	0.975946	0.999967
KH.C11.68	1558.89	-0.0930111	0.133702	-0.695658	0.486643	0.999989	1677.82	-0.0804201	0.15179	-0.529813	0.596242	0.999813	1536.17	-0.187713	0.115043	-1.63168	0.102746	0.816986	1584.26	-0.0775841	0.115755	-0.670246	0.502701	0.999967
KH.C11.680	73.5544	-0.173515	0.455981	-0.380531	0.703551	0.999989	84.2995	0.0258284	0.463179	0.0557632	0.95553	0.999813	83.1787	0.137239	0.489776	0.280208	0.779318	0.999978	82.2527	0.117576	0.471082	0.249588	0.802906	0.999967
KH.C11.681	856.177	0.0387238	0.141231	0.274188	0.78394	0.999989	885.951	-0.0620438	0.141399	-0.438786	0.660816	0.999813	839.824	-0.064269	0.149286	-0.430508	0.666826	0.999978	865.25	0.0364052	0.135497	0.26868	0.788176	0.999967
KH.C11.682	107.647	0.164869	0.264252	0.62391	0.532686	0.999989	140.104	0.654565	0.290204	2.25553	0.0240998	0.215165	104.567	0.0365585	0.260076	0.140569	0.888211	0.999978	124.863	0.516549	0.284452	1.81594	0.0693792	0.49934
KH.C11.683	122.305	-0.087572	0.425199	-0.205956	0.836826	0.999989	146.249	0.220803	0.414637	0.532521	0.594365	0.999813	127.466	-0.0158142	0.418525	-0.0377856	0.969859	0.999978	141.267	0.283012	0.380229	0.744322	0.456682	0.999967
KH.C11.684	3.94475	-0.290054	1.24554	-0.232875	0.815859	0.999989	3.16941	-1.43139	1.55787	-0.918818	0.358191	0.999813	3.28697	-1.01191	1.48387	-0.681941	0.495276	0.999978	2.93028	-1.53735	1.59082	-0.966388	0.33385	0.999967
KH.C11.685	206.567	-0.0889774	0.218948	-0.406386	0.684459	0.999989	258.01	0.334393	0.241519	1.38454	0.166193	0.777126	214.416	-0.0282113	0.2512	-0.112306	0.910581	0.999978	210.192	-0.0694679	0.220474	-0.315084	0.752698	0.999967
KH.C11.687	2.90306	0.218024	1.44632	0.150744	0.880178	0.999989	4.44962	1.07565	1.19772	0.898083	0.369141	0.999813	3.72763	0.794941	1.27464	0.623659	0.532851	0.999978	3.79101	0.840072	1.29247	0.649976	0.515708	0.999967
KH.C11.688	1443.28	0.004323	0.142316	0.0303761	0.975767	0.999989	1598.01	0.0968924	0.106856	0.906761	0.364533	0.999813	1569.01	0.190113	0.101283	1.87705	0.0605112	0.599284	1527.88	0.133183	0.116496	1.14324	0.25294	0.973059
KH.C11.689	0.678885	-1.52529	3.08595	-0.49427	0.621115	NA	0.741975	-1.72696	3.0482	-0.56655	0.57102	NA	1.20867	0.348917	2.03778	0.171224	0.864048	0.999978	0.534747	-2.52373	3.989	-0.632672	0.526948	NA
KH.C11.69	1122.72	-0.0234899	0.239501	-0.0980782	0.92187	0.999989	1215.37	0.00596898	0.230782	0.0258642	0.979366	0.999813	1182.6	0.0776646	0.222744	0.348672	0.727336	0.999978	1165.38	0.0515788	0.216218	0.23855	0.811454	0.999967
KH.C11.690	849.409	0.192938	0.212621	0.907426	0.364182	0.999989	860.949	0.0382619	0.237486	0.161112	0.872005	0.999813	799.752	-0.0220257	0.212978	-0.103418	0.917632	0.999978	707.774	-0.386845	0.232296	-1.66531	0.0958504	0.604622
KH.C11.691	518.166	0.465689	0.232087	2.00653	0.0448002	0.73562	549.382	0.439327	0.208431	2.10778	0.0350499	0.284302	504.473	0.354138	0.278023	1.27377	0.202743	0.999978	456.644	0.10343	0.213263	0.484986	0.627686	0.999967
KH.C11.692	2161.62	-0.00539883	0.132986	-0.040597	0.967617	0.999989	2327.43	0.00814566	0.118163	0.0689358	0.945041	0.999813	2229.48	0.0357697	0.127632	0.280257	0.77928	0.999978	2231.74	0.0539322	0.123227	0.437665	0.661629	0.999967
KH.C11.693	121.952	-0.152146	0.30374	-0.50091	0.616434	0.999989	129.35	-0.181619	0.244962	-0.741418	0.45844	0.999813	120.409	-0.235873	0.271539	-0.86865	0.385038	0.999978	117.924	-0.289248	0.242591	-1.19233	0.233133	0.945385
KH.C11.694	240.279	-0.136801	0.226134	-0.604956	0.545208	0.999989	266.458	-0.0348729	0.215327	-0.161953	0.871343	0.999813	259.379	0.0380995	0.273376	0.139367	0.88916	0.999978	263.259	0.0947536	0.219272	0.432128	0.665649	0.999967
KH.C11.695	0.149984	1.01187	4.08047	0.247979	0.80415	NA	0	NA	NA	NA	NA	NA	0.331375	1.85753	4.03929	0.459865	0.645613	NA	0.310307	1.7815	4.04797	0.440097	0.659867	NA
KH.C11.696	0	NA	NA	NA	NA	NA	0.166653	0.809318	4.08047	0.198339	0.84278	NA	0	NA	NA	NA	NA	NA	0.133892	0.981778	4.08047	0.240604	0.809862	NA
KH.C11.697	6744.5	0.103738	0.170376	0.608876	0.542606	0.999989	6989.95	0.00914695	0.140166	0.0652577	0.947969	0.999813	6857.44	0.103542	0.131396	0.78802	0.430685	0.999978	6872.06	0.124532	0.114631	1.08637	0.277316	0.999967
KH.C11.698	2413.03	0.132001	0.191406	0.689635	0.490424	0.999989	2358.47	-0.13381	0.170801	-0.783429	0.433375	0.999813	2560.58	0.247039	0.218357	1.13135	0.257906	0.999978	2271.13	-0.0736633	0.161662	-0.455664	0.648632	0.999967
KH.C11.699	4.76902	0.333918	1.11873	0.298481	0.765336	0.999989	6.58126	0.939473	0.922997	1.01785	0.308749	0.996654	5.60762	0.67993	1.11668	0.608886	0.5426	0.999978	5.21067	0.53422	1.06058	0.503707	0.614467	0.999967
KH.C11.7	1516.28	0.0459857	0.180344	0.25499	0.798731	0.999989	1597.04	-0.00353663	0.160921	-0.0219775	0.982466	0.999813	1501.51	-0.0304232	0.157758	-0.192847	0.847078	0.999978	1525.23	0.0305878	0.14633	0.209033	0.834423	0.999967
KH.C11.70	0.529209	1.01753	3.3438	0.304303	0.760897	NA	1.04178	2.17764	2.74568	0.793116	0.427711	0.999813	0.373795	0.00517925	4.08047	0.00126928	0.998987	NA	0.482325	0.824023	3.52444	0.233802	0.815138	NA
KH.C11.700	924.557	0.120632	0.144615	0.834162	0.40419	0.999989	1017.34	0.192967	0.134403	1.43574	0.151077	0.74065	951.605	0.154403	0.134934	1.14428	0.252506	0.999978	931.723	0.109984	0.124138	0.885986	0.375625	0.999967
KH.C11.701	17.5759	-0.11095	0.547923	-0.202491	0.839533	0.999989	16.7639	-0.488453	0.577781	-0.845395	0.39789	0.999813	15.458	-0.587483	0.609158	-0.964418	0.334837	0.999978	16.0469	-0.454186	0.593697	-0.765014	0.444263	0.999967
KH.C11.702	502.092	-0.115159	0.143319	-0.803518	0.421675	0.999989	541.312	-0.096504	0.143737	-0.671391	0.501972	0.999813	500.165	-0.175925	0.144207	-1.21995	0.222483	0.999978	513.34	-0.0802511	0.149652	-0.53625	0.591786	0.999967
KH.C11.703	2415.16	-0.0253734	0.146376	-0.173343	0.862381	0.999989	2698.59	0.0938463	0.119567	0.784882	0.432523	0.999813	2429.92	-0.0563471	0.119773	-0.47045	0.638033	0.999978	2572.15	0.121608	0.1143	1.06394	0.287358	0.999967
KH.C11.704	290.868	0.0455723	0.184897	0.246474	0.805315	0.999989	308.685	0.0185418	0.204291	0.0907615	0.927682	0.999813	298.196	0.0709779	0.19175	0.370158	0.711265	0.999978	290.643	0.0139049	0.177798	0.078206	0.937664	0.999967
KH.C11.705	0.480659	0.943819	3.43708	0.274599	0.783624	NA	0.628366	1.33448	2.75166	0.484974	0.627695	NA	0.284103	0.00517925	4.08047	0.00126928	0.998987	NA	1.00609	2.27209	2.45545	0.925326	0.354797	NA
KH.C11.706	2089.13	0.0939966	0.144851	0.648918	0.516391	0.999989	2269.26	0.131608	0.149291	0.881551	0.37802	0.999813	2074.56	0.0270002	0.157747	0.171161	0.864097	0.999978	2122.03	0.106782	0.120727	0.884489	0.376432	0.999967
KH.C11.707	146.271	-0.00502995	0.247568	-0.0203175	0.98379	0.999989	158.389	0.0249575	0.219972	0.113458	0.909668	0.999813	146.432	-0.0518418	0.212798	-0.243619	0.807526	0.999978	144.636	-0.071626	0.226096	-0.316795	0.751399	0.999967
KH.C11.708	0.749225	-0.430938	3.01239	-0.143055	0.886247	NA	0.458654	-2.41971	4.00614	-0.604	0.545844	NA	0.878887	0.0246494	2.91082	0.00846819	0.993243	NA	0.609271	-1.28652	3.9028	-0.32964	0.741672	NA
KH.C11.709	911.558	6.29772	0.257503	24.4568	4.25857e-132	6.07656e-128	1273.14	6.68459	0.257193	25.9905	6.33548e-149	9.04453e-145	1129.91	6.58409	0.290642	22.6536	1.2851e-113	1.83319e-109	1123.22	6.58564	0.269117	24.4713	2.98703e-132	4.08686e-128
KH.C11.71	175.258	0.0847028	0.249732	0.339175	0.734478	0.999989	176.324	-0.0983341	0.255226	-0.385283	0.700028	0.999813	171.557	-0.0239012	0.236612	-0.101014	0.919539	0.999978	167.593	-0.0788084	0.251498	-0.313357	0.75401	0.999967
KH.C11.710	55.3974	-0.0231222	0.340525	-0.0679017	0.945864	0.999989	54.7351	-0.268817	0.339088	-0.792763	0.427916	0.999813	53.8765	-0.145601	0.428837	-0.339525	0.734214	0.999978	56.1386	-0.0116105	0.337235	-0.0344286	0.972535	0.999967
KH.C11.711	38.3411	-0.235937	0.42427	-0.556102	0.578141	0.999989	36.9403	-0.588335	0.42146	-1.39595	0.162731	0.768559	34.7825	-0.62443	0.400767	-1.55809	0.119213	0.888255	37.2139	-0.375806	0.434579	-0.86476	0.38717	0.999967
KH.C11.712	513.149	0.0210278	0.161965	0.129829	0.896702	0.999989	550.87	0.0250801	0.143053	0.17532	0.860828	0.999813	531.066	0.0714178	0.160028	0.446282	0.655394	0.999978	513.93	-0.0059305	0.151062	-0.0392586	0.968684	0.999967
KH.C11.713	1.51268	-1.20375	2.12912	-0.565373	0.57182	0.999989	2.15683	-0.161195	1.70698	-0.0944327	0.924765	0.999813	1.78639	-0.671443	1.66577	-0.403083	0.686887	0.999978	1.47648	-1.33964	2.18358	-0.613504	0.539543	NA
KH.C11.714	0	NA	NA	NA	NA	NA	0	NA	NA	NA	NA	NA	0	NA	NA	NA	NA	NA	0	NA	NA	NA	NA	NA
KH.C11.715	380.302	0.00686537	0.186871	0.0367385	0.970694	0.999989	425.32	0.127219	0.178503	0.712698	0.476032	0.999813	400.964	0.108863	0.232099	0.469035	0.639045	0.999978	386.188	0.0164981	0.194014	0.0850355	0.932233	0.999967
KH.C11.716	996.064	-0.0713764	0.148047	-0.482119	0.629722	0.999989	1102.89	0.023507	0.134724	0.174483	0.861486	0.999813	1092.66	0.144784	0.135312	1.07	0.28462	0.999978	1076.96	0.118964	0.123993	0.959437	0.337339	0.999967
KH.C11.717	6.86447	-0.552928	1.23883	-0.446331	0.655358	0.999989	6.35063	-1.15236	1.42974	-0.805993	0.420247	0.999813	6.02077	-1.15461	1.38503	-0.833632	0.404488	0.999978	7.00384	-0.534065	1.27807	-0.417868	0.676043	0.999967
KH.C11.718	0.518687	1.08073	4.01765	0.268994	0.787934	NA	0.961672	2.09768	2.44586	0.857647	0.391087	0.999813	1.67949	3.09966	2.14779	1.44318	0.148969	0.966087	0.894459	2.05927	2.90093	0.709867	0.477787	NA
KH.C11.719	13.8423	0.147415	0.625418	0.235706	0.81366	0.999989	14.6624	0.119057	0.611349	0.194745	0.845593	0.999813	16.7929	0.602684	0.619306	0.97316	0.330474	0.999978	16.2786	0.540848	0.59365	0.911055	0.362266	0.999967
KH.C11.72	9.66553	4.23291	1.08387	3.90535	9.40876e-05	0.00476077	6.90145	3.6009	1.15404	3.12026	0.00180694	0.0272395	14.8501	4.85298	1.00772	4.81581	1.46604e-06	9.09263e-05	10.1487	4.28943	1.13869	3.76697	0.000165241	0.00401568
KH.C11.720	7073.11	0.0267556	0.210388	0.127173	0.898804	0.999989	7473.02	-0.0141032	0.199104	-0.0708335	0.94353	0.999813	7206.56	0.0326893	0.197724	0.165328	0.868686	0.999978	7071.49	-0.00633817	0.182112	-0.0348037	0.972236	0.999967
KH.C11.721	419.136	0.00274419	0.147428	0.0186138	0.985149	0.999989	438.245	-0.0696147	0.155086	-0.448877	0.65352	0.999813	438.311	0.0808884	0.153133	0.528222	0.597345	0.999978	435.732	0.0782481	0.161964	0.483121	0.62901	0.999967
KH.C11.722	675.17	-0.0987838	0.241287	-0.409404	0.682243	0.999989	724.658	-0.0946411	0.284129	-0.333092	0.739065	0.999813	673.979	-0.15546	0.259846	-0.598278	0.549655	0.999978	719.205	0.0528125	0.204176	0.258662	0.795896	0.999967
KH.C11.723	349.159	-0.0192364	0.227939	-0.0843931	0.932744	0.999989	381.303	0.033944	0.211634	0.160391	0.872573	0.999813	362.747	0.042457	0.199969	0.212318	0.831859	0.999978	369.571	0.111223	0.216475	0.513792	0.607398	0.999967
KH.C11.724	872.465	-0.346144	0.126671	-2.73263	0.00628317	0.174725	940.096	-0.329312	0.115049	-2.86237	0.00420483	0.0542749	911.329	-0.258975	0.124729	-2.0763	0.0378663	0.44979	891.153	-0.315039	0.112361	-2.8038	0.00505042	0.0710904
KH.C11.725	8.99946	-0.178998	0.745513	-0.240101	0.810252	0.999989	9.4346	-0.24066	0.724103	-0.332357	0.73962	0.999813	8.73695	-0.334022	0.757493	-0.440957	0.659244	0.999978	8.53649	-0.390305	0.791374	-0.4932	0.621871	0.999967
KH.C11.726	100.202	-0.1251	0.413406	-0.302607	0.762189	0.999989	113.33	0.0331482	0.439082	0.0754943	0.939821	0.999813	103.535	-0.0763802	0.496903	-0.153713	0.877836	0.999978	95.0884	-0.329706	0.483288	-0.682215	0.495103	0.999967
KH.C11.727	2531.02	0.0440545	0.134764	0.326902	0.743742	0.999989	2722.33	0.0544034	0.11702	0.464906	0.641999	0.999813	2537.25	0.00362854	0.137318	0.0264244	0.978919	0.999978	2614.74	0.104009	0.118606	0.876928	0.380526	0.999967
KH.C11.729	73.0311	-0.199413	0.27606	-0.722353	0.470078	0.999989	79.1647	-0.172548	0.333854	-0.516838	0.605269	0.999813	74.049	-0.215097	0.306227	-0.702411	0.482423	0.999978	74.5728	-0.181386	0.333534	-0.543829	0.586559	0.999967
KH.C11.73	0	NA	NA	NA	NA	NA	0	NA	NA	NA	NA	NA	0	NA	NA	NA	NA	NA	0	NA	NA	NA	NA	NA
KH.C11.730	14.0792	0.181254	0.818707	0.221391	0.824788	0.999989	17.7734	0.601882	0.673137	0.894145	0.371244	0.999813	16.2411	0.508773	0.653776	0.778207	0.436447	0.999978	15.7878	0.456074	0.656706	0.694487	0.487377	0.999967
KH.C11.731	275.323	-0.0723164	0.192818	-0.375049	0.707624	0.999989	281.285	-0.217934	0.179972	-1.21094	0.22592	0.892834	280.321	-0.0662624	0.209142	-0.31683	0.751372	0.999978	267.451	-0.194157	0.191481	-1.01398	0.310593	0.999967
KH.C11.732	6.465	-0.447419	0.944798	-0.473561	0.635813	0.999989	6.70735	-0.541089	0.944492	-0.572889	0.56672	0.999813	6.5772	-0.414632	0.93537	-0.443282	0.657562	0.999978	7.17424	-0.136018	0.86871	-0.156575	0.87558	0.999967
KH.C11.733	5.01931	0.30386	1.00023	0.303789	0.761289	0.999989	4.20861	-0.413896	1.0735	-0.385556	0.699825	0.999813	4.95765	0.209501	0.96086	0.218035	0.827402	0.999978	2.9487	-1.67239	1.65754	-1.00896	0.312992	0.999967
KH.C11.734	61.9206	-0.0796113	0.320228	-0.248608	0.803664	0.999989	70.7838	0.106316	0.310161	0.342775	0.731767	0.999813	61.3579	-0.156083	0.311882	-0.500455	0.616755	0.999978	61.0627	-0.147004	0.322339	-0.456053	0.648352	0.999967
KH.C11.735	54.0698	0.0450646	0.375079	0.120147	0.904367	0.999989	54.4346	-0.134923	0.392481	-0.343769	0.73102	0.999813	55.1788	0.0572121	0.374716	0.152681	0.87865	0.999978	52.5572	-0.0700168	0.367858	-0.190337	0.849045	0.999967
KH.C11.736	0.376026	2.04259	4.02662	0.507271	0.611965	NA	0.642134	2.72954	3.07504	0.887644	0.374733	NA	0.836801	3.19004	2.8658	1.11314	0.265648	NA	0.133892	0.981778	4.08047	0.240604	0.809862	NA
KH.C11.737	734.716	1.12525	0.161849	6.95244	3.59025e-12	9.31441e-10	989.832	1.58505	0.162073	9.77984	1.37425e-22	3.06544e-20	834.018	1.35047	0.169947	7.94644	1.91954e-15	5.58821e-13	962.106	1.6414	0.172894	9.49366	2.23071e-21	6.22869e-19
KH.C11.74	927.478	-0.0568421	0.158732	-0.358101	0.720268	0.999989	948.994	-0.196109	0.1504	-1.30391	0.192264	0.834975	937.203	-0.0742748	0.163014	-0.455635	0.648653	0.999978	926.832	-0.0917212	0.14039	-0.65333	0.513544	0.999967
KH.C11.75	1246.72	-0.0184853	0.17679	-0.104561	0.916724	0.999989	1341.81	-0.00603766	0.169917	-0.035533	0.971655	0.999813	1312.79	0.0813351	0.163479	0.497528	0.618817	0.999978	1305.46	0.0805523	0.155657	0.517499	0.604808	0.999967
KH.C11.76	2053.35	0.162926	0.123772	1.31634	0.188059	0.999989	2226.82	0.195279	0.102811	1.8994	0.0575115	0.407664	2053.54	0.117169	0.104423	1.12206	0.261837	0.999978	2081.76	0.169952	0.107517	1.58071	0.113945	0.672816
KH.C11.77	66.5854	-0.0844954	0.328789	-0.25699	0.797187	0.999989	62.6019	-0.511009	0.323149	-1.58134	0.1138	0.631621	62.4694	-0.330343	0.351313	-0.940308	0.34706	0.999978	56.5416	-0.667116	0.339389	-1.96564	0.0493401	0.397902
KH.C11.78	19.9729	-0.380619	0.581539	-0.654503	0.512788	0.999989	21.49	-0.359276	0.560847	-0.640595	0.521786	0.999813	21.2297	-0.222869	0.644124	-0.346003	0.72934	0.999978	22.2083	-0.0774728	0.553538	-0.139959	0.888692	0.999967
KH.C11.79	13.2277	-0.00366897	0.63092	-0.00581528	0.99536	0.999989	13.9832	-0.0415228	0.684537	-0.0606582	0.951631	0.999813	13.3255	-0.0193604	0.697158	-0.0277704	0.977845	0.999978	11.6749	-0.403233	0.724373	-0.556664	0.577757	0.999967
KH.C11.8	891.575	0.214983	0.181459	1.18475	0.236117	0.999989	911.111	0.0848565	0.152243	0.557376	0.577271	0.999813	924.385	0.266203	0.18476	1.44081	0.14964	0.966761	853.942	0.0659867	0.131249	0.50276	0.615133	0.999967
KH.C11.80	187.97	-0.110597	0.21354	-0.517922	0.604513	0.999989	204.64	-0.0620212	0.182009	-0.340759	0.733285	0.999813	193.435	-0.0746557	0.205233	-0.363761	0.716037	0.999978	196.322	-0.0160625	0.188739	-0.0851042	0.932179	0.999967
KH.C11.81	2826.46	0.0293129	0.162626	0.180248	0.856958	0.999989	3090.41	0.0860953	0.144225	0.59695	0.550541	0.999813	2902.76	0.0578283	0.15053	0.384165	0.700856	0.999978	2893.48	0.0638157	0.135604	0.470604	0.637924	0.999967
KH.C11.82	1166.18	0.133779	0.194265	0.688642	0.491049	0.999989	1259.61	0.155355	0.172759	0.89926	0.368514	0.999813	1155.03	0.0608781	0.187607	0.324498	0.745561	0.999978	1187.23	0.152005	0.17077	0.890114	0.373405	0.999967
KH.C11.83	464.255	-0.043623	0.174803	-0.249556	0.802931	0.999989	495.945	-0.0526916	0.162893	-0.323475	0.746336	0.999813	457.366	-0.136633	0.168454	-0.811099	0.417309	0.999978	462.821	-0.086509	0.154274	-0.56075	0.574968	0.999967
KH.C11.84	280.437	-0.0230424	0.183225	-0.12576	0.899922	0.999989	297.444	-0.0519429	0.180162	-0.288313	0.773108	0.999813	293.289	0.0580923	0.185277	0.313542	0.753869	0.999978	287.43	0.0141327	0.177503	0.0796195	0.93654	0.999967
KH.C11.85	183.529	-0.0645444	0.235171	-0.274457	0.783734	0.999989	198.805	-0.032476	0.223886	-0.145056	0.884666	0.999813	193.883	0.0465598	0.238486	0.19523	0.845213	0.999978	198.454	0.12511	0.22718	0.550709	0.581833	0.999967
KH.C11.86	1478.76	-0.0810603	0.245042	-0.330802	0.740794	0.999989	1552.14	-0.143232	0.209095	-0.685009	0.493338	0.999813	1502.31	-0.0839915	0.227994	-0.368394	0.712579	0.999978	1456.41	-0.161082	0.203255	-0.792511	0.428063	0.999967
KH.C11.87	315.01	-0.162845	0.219104	-0.74323	0.457342	0.999989	328.369	-0.249093	0.189757	-1.3127	0.189286	0.827893	301.193	-0.356922	0.2102	-1.69801	0.0895061	0.757536	313.484	-0.210909	0.21501	-0.980928	0.326628	0.999967
KH.C11.88	964.747	-0.079809	0.161019	-0.495649	0.620142	0.999989	1044.52	-0.0493902	0.122912	-0.401834	0.687806	0.999813	1039	0.0854814	0.124514	0.68652	0.492385	0.999978	1003.66	0.00277693	0.119892	0.0231619	0.981521	0.999967
KH.C11.89	104770	0.181719	0.178082	1.02043	0.307526	0.999989	111113	0.153216	0.135827	1.12802	0.25931	0.945674	101254	0.0402326	0.139687	0.288019	0.773332	0.999978	103652	0.121232	0.12467	0.972423	0.33084	0.999967
KH.C11.9	1575.36	-0.0140633	0.1691	-0.0831654	0.93372	0.999989	1683.63	-0.0220729	0.147183	-0.149969	0.880789	0.999813	1599.99	-0.0171819	0.150467	-0.114191	0.909087	0.999978	1638.04	0.0655493	0.154383	0.424588	0.671137	0.999967
KH.C11.90	27.0359	0.315585	0.488963	0.645416	0.518657	0.999989	28.5616	0.28057	0.453558	0.618598	0.536182	0.999813	27.6999	0.329139	0.491654	0.669453	0.503206	0.999978	23.6916	-0.0915187	0.498314	-0.183657	0.854283	0.999967
KH.C11.91	571.636	0.105386	0.267516	0.393942	0.693624	0.999989	528.566	-0.337841	0.261808	-1.29042	0.196905	0.842548	491.778	-0.402146	0.265483	-1.51477	0.129831	0.918925	455.421	-0.653101	0.254781	-2.56339	0.0103657	0.125841
KH.C11.93	345.88	-0.131606	0.20106	-0.654562	0.51275	0.999989	385.153	-0.0179438	0.199053	-0.0901461	0.928171	0.999813	367.282	-0.00465193	0.181035	-0.0256962	0.9795	0.999978	358.815	-0.0569422	0.240985	-0.23629	0.813208	0.999967
KH.C11.94	3343.47	-0.0684794	0.201782	-0.339374	0.734328	0.999989	3600.07	-0.0543011	0.179472	-0.302561	0.762225	0.999813	3516.67	0.0302305	0.174771	0.172972	0.862674	0.999978	3479.76	0.0152628	0.169445	0.0900754	0.928227	0.999967
KH.C11.95	171.473	-0.327984	0.458496	-0.715349	0.474394	0.999989	163.446	-0.741473	0.442261	-1.67655	0.0936303	0.565904	163.248	-0.551293	0.449834	-1.22555	0.220369	0.999978	151.593	-0.808371	0.446103	-1.81207	0.0699752	0.501782
KH.C11.96	140.117	0.211496	0.242938	0.870576	0.383986	0.999989	148.227	0.178816	0.214998	0.831711	0.405572	0.999813	152.676	0.388777	0.25548	1.52175	0.128071	0.913908	152.408	0.404893	0.215485	1.87898	0.0602469	0.456947
KH.C11.97	220.595	-0.247005	0.209927	-1.17662	0.239345	0.999989	230.046	-0.334892	0.183757	-1.82248	0.0683828	0.461075	230.234	-0.166554	0.175658	-0.948171	0.343042	0.999978	222.771	-0.249718	0.19018	-1.31306	0.189163	0.875159
KH.C11.98	266.667	-0.21627	0.230893	-0.936667	0.34893	0.999989	268.417	-0.418388	0.267774	-1.56247	0.118177	0.648158	284.389	-0.0717452	0.221116	-0.324469	0.745583	0.999978	252.736	-0.426902	0.244516	-1.74591	0.0808273	0.550728
KH.C11.99	54905.2	0.143044	0.108288	1.32096	0.186514	0.999989	52666.7	-0.178659	0.0878195	-2.03439	0.0419125	0.324156	49821.1	-0.187993	0.0837443	-2.24485	0.0247778	0.332842	48699.6	-0.242217	0.0847317	-2.85864	0.00425466	0.0614053
KH.C12.1	150.455	0.231957	0.226766	1.02289	0.306358	0.999989	212.342	0.900372	0.228284	3.94409	8.01041e-05	0.00184446	155.285	0.267953	0.2655	1.00924	0.312861	0.999978	154.566	0.268527	0.243686	1.10194	0.270488	0.991136
KH.C12.10	1125.25	-0.0715633	0.182725	-0.391644	0.695321	0.999989	1180.83	-0.13451	0.170724	-0.787879	0.430768	0.999813	1064.9	-0.292829	0.146278	-2.00187	0.045299	0.506022	1056.13	-0.302915	0.168503	-1.79768	0.0722274	0.512294
KH.C12.100	2988.22	-0.071951	0.246043	-0.292433	0.769956	0.999989	3171.16	-0.100881	0.21493	-0.469368	0.638807	0.999813	2963.32	-0.147123	0.20767	-0.708448	0.478667	0.999978	2950.46	-0.143742	0.177885	-0.80806	0.419056	0.999967
KH.C12.101	219.238	-0.0672364	0.339836	-0.19785	0.843163	0.999989	254.829	0.162597	0.37123	0.437994	0.66139	0.999813	239.104	0.132142	0.330404	0.39994	0.689201	0.999978	243.379	0.194933	0.370534	0.526087	0.598828	0.999967
KH.C12.102	43.8767	-0.21309	0.394332	-0.540383	0.588933	0.999989	53.2655	0.159034	0.381355	0.417023	0.676662	0.999813	49.266	0.0800115	0.375439	0.213115	0.831237	0.999978	51.2185	0.199689	0.395956	0.504322	0.614035	0.999967
KH.C12.103	8193.66	-0.013246	0.114974	-0.115209	0.90828	0.999989	8622.88	-0.0663451	0.106871	-0.620797	0.534733	0.999813	8287.32	-0.0285622	0.123101	-0.232023	0.81652	0.999978	8301.77	-0.00822087	0.090989	-0.0903501	0.928009	0.999967
KH.C12.104	5.35227	-0.306731	1.40449	-0.218393	0.827123	0.999989	8.93262	0.866649	1.01824	0.851126	0.394699	0.999813	7.67591	0.6361	1.00424	0.633413	0.526464	0.999978	14.623	1.95947	0.843683	2.32252	0.020205	0.210964
KH.C12.105	835.11	-0.186094	0.212509	-0.8757	0.381193	0.999989	836.687	-0.403026	0.179158	-2.24955	0.0244776	0.217585	806.632	-0.34839	0.12442	-2.80012	0.00510841	0.10093	773.008	-0.476352	0.199857	-2.38347	0.0171505	0.185648
KH.C12.106	19.4909	0.133374	0.995996	0.133911	0.893473	0.999989	23.1258	0.400522	0.977319	0.409817	0.68194	0.999813	18.5862	-0.0504134	0.977841	-0.0515558	0.958883	0.999978	23.9214	0.626886	0.834742	0.750994	0.452656	0.999967
KH.C12.107	3205.91	0.0512405	0.147397	0.347636	0.728114	0.999989	3394.12	0.0166154	0.149778	0.110934	0.911669	0.999813	3150.92	-0.0466138	0.13873	-0.336003	0.736868	0.999978	3209.04	0.0216424	0.121729	0.177791	0.858887	0.999967
KH.C12.108	2187.83	-0.0673269	0.186861	-0.360305	0.718619	0.999989	2293.87	-0.132725	0.166963	-0.794934	0.426652	0.999813	2159.11	-0.157163	0.144529	-1.08742	0.276853	0.999978	2171.12	-0.124156	0.154081	-0.805784	0.420367	0.999967
KH.C12.109	142.127	-0.20019	0.245011	-0.817065	0.413891	0.999989	160.907	-0.0393238	0.206696	-0.19025	0.849114	0.999813	148.181	-0.128445	0.213227	-0.602388	0.546916	0.999978	151.113	-0.0528613	0.207528	-0.254719	0.79894	0.999967
KH.C12.11	1535.09	0.523875	0.161526	3.24329	0.00118156	0.042575	1743.19	0.66295	0.162731	4.07391	4.62311e-05	0.00114384	1663.85	0.67697	0.162009	4.17858	2.93329e-05	0.00131998	1730.52	0.77982	0.13739	5.67596	1.37915e-08	8.02959e-07
KH.C12.110	222.597	0.0601191	0.230323	0.261021	0.794076	0.999989	229.6	-0.0494266	0.227454	-0.217304	0.827971	0.999813	219.585	-0.0272023	0.215442	-0.126263	0.899524	0.999978	222.799	0.0297929	0.233579	0.12755	0.898505	0.999967
KH.C12.111	15.9975	0.0632115	0.634063	0.0996928	0.920588	0.999989	20.3529	0.514037	0.619338	0.829978	0.406551	0.999813	15.536	-0.0734406	0.633398	-0.115947	0.907694	0.999978	15.8333	0.0202576	0.601053	0.0337035	0.973114	0.999967
KH.C12.112	132.338	-0.0925374	0.240074	-0.385454	0.699901	0.999989	143.413	-0.0575931	0.214694	-0.268257	0.788501	0.999813	137.222	-0.0281396	0.265257	-0.106084	0.915515	0.999978	140.43	0.0439454	0.223837	0.196328	0.844354	0.999967
KH.C12.113	2.40557	0.843541	1.70914	0.493546	0.621627	0.999989	2.89253	1.09288	1.51829	0.719808	0.471643	0.999813	3.32572	1.46825	1.5996	0.917883	0.35868	0.999978	1.78312	0.0385768	2.09604	0.0184046	0.985316	NA
KH.C12.114	624.817	0.0342769	0.210473	0.162857	0.870631	0.999989	670.073	0.0361216	0.165904	0.217726	0.827643	0.999813	643.231	0.0699263	0.17978	0.388954	0.69731	0.999978	639.898	0.0706678	0.177707	0.397665	0.690877	0.999967
KH.C12.115	2508.34	1.44918	0.536487	2.70124	0.00690806	0.186688	3831.08	2.10986	0.257529	8.19271	2.55402e-16	2.87096e-14	1901.16	0.831664	0.309025	2.69125	0.00711844	0.131876	2316.75	1.26683	0.24043	5.26903	1.37147e-07	6.58733e-06
KH.C12.116	5197.84	-0.0401838	0.143358	-0.280305	0.779244	0.999989	5307.79	-0.1851	0.0916473	-2.0197	0.043415	0.332329	5019.77	-0.194899	0.105001	-1.85617	0.06343	0.614677	5032.4	-0.170824	0.10823	-1.57835	0.114486	0.674589
KH.C12.117	298.685	-0.127329	0.282718	-0.450375	0.65244	0.999989	325.626	-0.0761177	0.24852	-0.306284	0.759388	0.999813	316.186	-0.00830353	0.233527	-0.0355571	0.971636	0.999978	311.991	-0.0312542	0.235061	-0.132962	0.894224	0.999967
KH.C12.118	1738.69	0.307746	0.134629	2.28588	0.0222616	0.46116	1774.9	0.178165	0.118516	1.5033	0.132763	0.691217	1713.74	0.225065	0.13451	1.67322	0.0942849	0.782872	1643.63	0.126543	0.111248	1.13749	0.255334	0.973929
KH.C12.119	4859.61	0.0609659	0.232277	0.262471	0.792959	0.999989	5259.34	0.0887532	0.217038	0.40893	0.682591	0.999813	4834.59	-0.00155149	0.216152	-0.00717779	0.994273	0.999978	4907.66	0.056889	0.186451	0.305114	0.760279	0.999967
KH.C12.12	46.0655	-0.0163238	0.696312	-0.0234433	0.981297	0.999989	44.9978	-0.297535	0.702314	-0.423649	0.671822	0.999813	49.1793	0.121747	0.648134	0.187842	0.851	0.999978	45.1294	-0.105584	0.653976	-0.161449	0.871739	0.999967
KH.C12.120	7.97222	-0.19564	0.78871	-0.24805	0.804096	0.999989	8.28345	-0.288896	0.782494	-0.369199	0.711979	0.999813	6.98685	-0.680481	0.896429	-0.759102	0.447791	0.999978	7.89413	-0.255526	0.831485	-0.307313	0.758605	0.999967
KH.C12.121	105.397	0.281975	0.328701	0.857847	0.390977	0.999989	103.593	0.0452824	0.265545	0.170526	0.864596	0.999813	134.131	0.82321	0.415945	1.97913	0.047801	0.523316	99.3641	0.095369	0.256145	0.372324	0.709652	0.999967
KH.C12.122	14.1212	-0.250435	0.621484	-0.402963	0.686976	0.999989	11.1097	-1.52483	0.75043	-2.03194	0.0421598	0.325689	12.1421	-0.866325	0.737673	-1.1744	0.240234	0.999978	10.0086	-1.81327	0.837054	-2.16626	0.0302915	0.284649
KH.C12.123	60.5488	-0.21186	0.356534	-0.594221	0.552365	0.999989	76.2242	0.252462	0.336657	0.749909	0.45331	0.999813	64.6358	-0.0702715	0.393995	-0.178356	0.858443	0.999978	77.4928	0.443216	0.326799	1.35623	0.175025	0.847077
KH.C12.124	15.2671	-0.662991	0.693991	-0.955331	0.33941	0.999989	18.9407	-0.171831	0.697569	-0.246328	0.805429	0.999813	22.4084	0.43105	0.790901	0.545011	0.585746	0.999978	16.6701	-0.401004	0.801263	-0.500465	0.616748	0.999967
KH.C12.125	4.45694	-0.409491	1.50096	-0.27282	0.784992	0.999989	5.03398	-0.226478	1.31517	-0.172205	0.863276	0.999813	4.93831	-0.116369	1.26394	-0.0920683	0.926644	0.999978	3.81011	-1.07225	1.43505	-0.747189	0.45495	0.999967
KH.C12.126	0.512452	0.963033	4.02231	0.239423	0.810777	NA	0.866385	1.84782	2.88785	0.639862	0.522262	NA	0.539483	1.01309	3.40459	0.297567	0.766034	NA	0.879667	1.97818	2.54436	0.777476	0.436878	NA
KH.C12.127	539.816	-0.0519458	0.146651	-0.354215	0.723178	0.999989	564.034	-0.12773	0.159872	-0.798953	0.424318	0.999813	568.591	0.0498672	0.144747	0.344513	0.73046	0.999978	558.908	0.0144153	0.1595	0.0903778	0.927987	0.999967
KH.C12.128	1296.72	-0.0925613	0.26188	-0.353449	0.723752	0.999989	1474.26	0.0785357	0.229773	0.341797	0.732504	0.999813	1233.62	-0.298875	0.213907	-1.39722	0.162348	0.999978	1302.34	-0.113273	0.19796	-0.572199	0.567187	0.999967
KH.C12.129	8146.98	0.420942	0.208435	2.01954	0.0434313	0.724821	9684.79	0.672939	0.174557	3.85512	0.000115673	0.00252499	7449.13	0.141196	0.178492	0.791051	0.428915	0.999978	7850.44	0.296594	0.162007	1.83074	0.0671388	0.489025
KH.C12.13	4317.63	-0.113621	0.228283	-0.497721	0.618681	0.999989	4282.97	-0.356358	0.192677	-1.84951	0.0643836	0.443165	4213.21	-0.240638	0.193063	-1.24642	0.212609	0.999978	4306.14	-0.156164	0.205387	-0.760341	0.447051	0.999967
KH.C12.130	0.337997	1.9061	4.03831	0.472004	0.636924	NA	0.350782	1.84256	4.02665	0.45759	0.647247	NA	0	NA	NA	NA	NA	NA	0	NA	NA	NA	NA	NA
KH.C12.131	5.9405	0.345934	1.23015	0.281213	0.778547	0.999989	6.09207	0.229141	1.2287	0.18649	0.85206	0.999813	5.37927	0.0290581	1.32623	0.0219102	0.98252	0.999978	3.60822	-1.44952	1.52011	-0.953559	0.340307	0.999967
KH.C12.133	4.7419	0.409703	1.12534	0.36407	0.715805	0.999989	6.45997	0.982404	1.00474	0.977771	0.328188	0.999813	7.21223	1.30272	1.04817	1.24286	0.213921	0.999978	5.37525	0.687975	1.0911	0.630531	0.528347	0.999967
KH.C12.134	2179.89	0.11465	0.201022	0.570336	0.56845	0.999989	2394.55	0.18258	0.205596	0.888052	0.374513	0.999813	2199.36	0.0927279	0.220477	0.420579	0.674063	0.999978	2199.29	0.108155	0.169557	0.637867	0.52356	0.999967
KH.C12.135	109.352	0.121544	0.310953	0.390875	0.695889	0.999989	106.158	-0.161068	0.308543	-0.522029	0.60165	0.999813	107.946	0.0434027	0.320946	0.135233	0.892427	0.999978	104.883	-0.0241429	0.311908	-0.0774038	0.938302	0.999967
KH.C12.136	6.96983	0.182279	1.0165	0.179321	0.857686	0.999989	9.40951	0.757068	1.06406	0.711489	0.476781	0.999813	6.6531	0.0168099	0.985464	0.0170579	0.98639	0.999978	7.88715	0.482352	0.918574	0.525109	0.599507	0.999967
KH.C12.137	1062.39	-0.0207676	0.126191	-0.164572	0.869281	0.999989	1088.87	-0.153086	0.120904	-1.26618	0.205448	0.857434	1101.61	0.036078	0.123933	0.291108	0.770968	0.999978	1052.51	-0.0820748	0.118027	-0.695391	0.48681	0.999967
KH.C12.138	702.691	-0.0486	0.138926	-0.349827	0.726468	0.999989	745.156	-0.0801473	0.116034	-0.690723	0.48974	0.999813	725.449	-0.00341988	0.151214	-0.0226162	0.981956	0.999978	703.518	-0.0777317	0.125364	-0.620051	0.535224	0.999967
KH.C12.139	57.4646	0.354688	0.406035	0.873542	0.382368	0.999989	56.6712	0.131801	0.421735	0.312521	0.754645	0.999813	52.4845	0.0590672	0.479633	0.123151	0.901988	0.999978	52.0447	0.053146	0.412126	0.128956	0.897393	0.999967
KH.C12.14	6129.05	-0.281051	0.169015	-1.66288	0.0963367	0.999989	6212.23	-0.465622	0.123452	-3.77168	0.000162149	0.0034092	5947.75	-0.43496	0.119369	-3.64381	0.000268631	0.00870913	5911.51	-0.43724	0.118743	-3.68224	0.000231193	0.00536132
KH.C12.140	1.4821	0.992327	1.85654	0.534502	0.592994	0.999989	1.70432	1.14661	2.04796	0.559878	0.575563	0.999813	1.15392	0.360477	2.04525	0.176251	0.860097	0.999978	1.7705	1.34601	1.79736	0.748885	0.453927	NA
KH.C12.141	415.141	-0.131823	0.224474	-0.587251	0.557035	0.999989	447.238	-0.116221	0.200033	-0.581011	0.561233	0.999813	441.362	0.000175986	0.204854	0.000859082	0.999315	0.999978	413.701	-0.177692	0.177878	-0.998955	0.317817	0.999967
KH.C12.142	5863.73	-0.12998	0.188666	-0.68894	0.490861	0.999989	6014.08	-0.266086	0.197332	-1.34842	0.177523	0.801422	5653.44	-0.295982	0.178576	-1.65745	0.0974278	0.792981	5691.32	-0.25757	0.170744	-1.50851	0.131423	0.733033
KH.C12.143	2874.21	-0.0337225	0.128469	-0.262495	0.79294	0.999989	3127.36	0.0103551	0.140278	0.0738185	0.941155	0.999813	3067.73	0.104459	0.125653	0.831334	0.405785	0.999978	2952.03	0.0105982	0.105709	0.100259	0.920139	0.999967
KH.C12.144	1127.26	-0.0425489	0.204188	-0.20838	0.834932	0.999989	1179.47	-0.112948	0.144821	-0.779919	0.435438	0.999813	1107.39	-0.14549	0.131395	-1.10727	0.268179	0.999978	1147.09	-0.0239859	0.156357	-0.153405	0.878079	0.999967
KH.C12.145	10.5405	0.529183	0.737845	0.717201	0.47325	0.999989	10.2904	0.284024	0.758849	0.374283	0.708193	0.999813	11.4986	0.694783	0.69302	1.00255	0.31608	0.999978	8.92862	0.0484642	0.783515	0.0618549	0.950678	0.999967
KH.C12.146	580.38	0.0777018	0.202049	0.384569	0.700556	0.999989	584.147	-0.105696	0.153828	-0.687105	0.492016	0.999813	595.402	0.100315	0.159025	0.630811	0.528164	0.999978	585.354	0.0698432	0.144349	0.48385	0.628492	0.999967
KH.C12.147	0	NA	NA	NA	NA	NA	0	NA	NA	NA	NA	NA	0.165688	0.966952	4.08047	0.236971	0.81268	NA	0	NA	NA	NA	NA	NA
KH.C12.148	244.937	-0.349606	0.371627	-0.940744	0.346836	0.999989	267.754	-0.285978	0.333196	-0.858288	0.390733	0.999813	256.4	-0.254812	0.354007	-0.719792	0.471653	0.999978	254.748	-0.258114	0.373396	-0.691261	0.489401	0.999967
KH.C12.149	1959.82	-0.0491293	0.147457	-0.333177	0.739001	0.999989	2137.48	0.00196598	0.125162	0.0157076	0.987468	0.999813	2060.56	0.0475941	0.122131	0.389697	0.696761	0.999978	2081.86	0.0916438	0.139388	0.657474	0.510876	0.999967
KH.C12.15	358.298	-0.140007	0.269019	-0.520435	0.60276	0.999989	382.613	-0.150569	0.250646	-0.600726	0.548023	0.999813	353.897	-0.230271	0.266425	-0.864297	0.387425	0.999978	357.801	-0.178877	0.23082	-0.774962	0.438362	0.999967
KH.C12.150	595.934	0.0429503	0.142756	0.300866	0.763516	0.999989	639.37	0.0470152	0.151163	0.311023	0.755783	0.999813	622.645	0.120273	0.150662	0.798296	0.424699	0.999978	600.631	0.0333434	0.13215	0.252314	0.800798	0.999967
KH.C12.151	4.83825	0.612564	1.01991	0.600608	0.548101	0.999989	5.88417	0.913319	0.93057	0.981462	0.326365	0.999813	3.30419	-0.515652	1.20894	-0.426532	0.66972	0.999978	4.61755	0.474142	1.04699	0.452864	0.650647	0.999967
KH.C12.152	68.3944	-1.13392	0.334942	-3.38541	0.000710713	0.0278603	60.1319	-2.38155	0.411616	-5.78584	7.21489e-09	3.49152e-07	66.4617	-1.3548	0.431411	-3.1404	0.00168716	0.0407921	60.3937	-1.90136	0.362594	-5.24378	1.57322e-07	7.39684e-06
KH.C12.153	1677.51	0.00723891	0.175542	0.0412376	0.967107	0.999989	1773.73	-0.0315942	0.168584	-0.187409	0.85134	0.999813	1735.49	0.0568412	0.165129	0.344222	0.730679	0.999978	1709.06	0.0288001	0.180565	0.1595	0.873275	0.999967
KH.C12.154	66.4088	1.14747	0.775928	1.47883	0.139185	0.999989	64.0831	0.921863	0.769908	1.19737	0.231163	0.902649	60.797	0.919692	0.81607	1.12698	0.259752	0.999978	59.4886	0.885646	0.780761	1.13434	0.256653	0.975966
KH.C12.155	80.0742	-0.225078	0.298704	-0.753517	0.451139	0.999989	90.3103	-0.0700055	0.277692	-0.252098	0.800966	0.999813	88.844	0.035793	0.284193	0.125946	0.899775	0.999978	89.9185	0.0847886	0.277562	0.305476	0.760004	0.999967
KH.C12.156	2689.9	-0.136143	0.199525	-0.682334	0.495028	0.999989	2778.21	-0.250317	0.175805	-1.42383	0.154496	0.749178	2589.62	-0.306862	0.142613	-2.1517	0.0314206	0.397707	2596.59	-0.281218	0.155067	-1.81352	0.0697509	0.500699
KH.C12.157	1328.11	0.000392243	0.138472	0.00283266	0.99774	0.999989	1387.71	-0.0734828	0.141738	-0.51844	0.604151	0.999813	1343.87	-0.0135811	0.133968	-0.101376	0.919252	0.999978	1370.09	0.0578108	0.138458	0.417533	0.676289	0.999967
KH.C12.158	281.794	0.118054	0.264967	0.445541	0.655929	0.999989	293.408	0.0380003	0.206644	0.183892	0.854098	0.999813	275.797	0.0107427	0.206653	0.0519845	0.958541	0.999978	274.066	0.00817537	0.221713	0.0368737	0.970586	0.999967
KH.C12.159	901.526	-0.0906922	0.213877	-0.424038	0.671538	0.999989	987.312	-0.0267479	0.166054	-0.161079	0.872031	0.999813	984.207	0.112918	0.195864	0.576512	0.564269	0.999978	959.907	0.0590356	0.173715	0.339843	0.733975	0.999967
KH.C12.16	300.969	0.0616307	0.244578	0.251988	0.80105	0.999989	332.003	0.142513	0.217838	0.654217	0.512972	0.999813	292.937	-0.0627678	0.200316	-0.313344	0.754019	0.999978	322.926	0.224806	0.19354	1.16155	0.245418	0.962251
KH.C12.160	287.348	-0.0677469	0.233915	-0.289622	0.772105	0.999989	327.009	0.106298	0.167512	0.634572	0.525708	0.999813	267.133	-0.346499	0.181084	-1.91347	0.0556883	0.572329	297.214	-0.00149398	0.188402	-0.00792971	0.993673	0.999967
KH.C12.161	57.8525	0.565127	0.379925	1.48747	0.13689	0.999989	64.8425	0.674907	0.346031	1.95042	0.0511257	0.37435	73.6889	1.07679	0.290796	3.7029	0.000213149	0.00717858	52.1881	0.286209	0.333365	0.858545	0.390592	0.999967
KH.C12.162	0.644282	-2.78881	3.60742	-0.773076	0.439477	NA	0.990146	-1.18291	2.40927	-0.49098	0.62344	0.999813	0.654379	-2.8322	3.73115	-0.759068	0.447812	NA	0.6513	-2.81825	3.7051	-0.760641	0.446871	NA
KH.C12.163	178.761	-0.149779	0.271227	-0.552226	0.580793	0.999989	190.964	-0.161118	0.258865	-0.6224	0.533679	0.999813	179.727	-0.185974	0.248372	-0.748773	0.453994	0.999978	170.609	-0.333659	0.247655	-1.34727	0.177893	0.852849
KH.C12.164	5329.21	-0.0906422	0.155516	-0.582847	0.559997	0.999989	5488.65	-0.211488	0.138428	-1.52778	0.126568	0.671203	5501.53	-0.0456114	0.146066	-0.312265	0.754839	0.999978	5395.2	-0.0875912	0.124646	-0.702721	0.48223	0.999967
KH.C12.165	15.3047	1.75336	1.05585	1.66061	0.0967923	0.999989	18.6024	1.99138	0.932097	2.13645	0.0326425	0.269835	12.6106	1.34662	1.07664	1.25076	0.211021	0.999978	7.33472	0.0833111	1.23397	0.0675146	0.946172	0.999967
KH.C12.166	408.263	0.0972685	0.224471	0.433324	0.66478	0.999989	436.299	0.0898401	0.196257	0.457768	0.647119	0.999813	421.043	0.136294	0.203161	0.670866	0.502306	0.999978	413.915	0.104104	0.20512	0.507529	0.611784	0.999967
KH.C12.167	0.330674	0.0501006	4.08047	0.0122781	0.990204	NA	2.71442	3.76332	1.78051	2.11362	0.0345479	0.281511	1.74937	3.1541	2.10021	1.5018	0.133148	0.926475	0.631008	1.46141	3.22429	0.453251	0.650368	NA
KH.C12.168	113.627	0.0846127	0.251103	0.336964	0.736144	0.999989	117.093	-0.0241725	0.278615	-0.0867596	0.930863	0.999813	116.462	0.108413	0.253499	0.427667	0.668893	0.999978	110.596	-0.0242545	0.250866	-0.0966831	0.922978	0.999967
KH.C12.169	1481.54	0.0770272	0.246796	0.312109	0.754958	0.999989	1631.81	0.15321	0.234114	0.654427	0.512837	0.999813	1437.84	-0.0573341	0.240858	-0.238042	0.811849	0.999978	1447.78	-0.0211163	0.212983	-0.0991455	0.921023	0.999967
KH.C12.17	92.5431	0.018323	0.266496	0.068755	0.945185	0.999989	98.9249	0.00807113	0.238409	0.0338542	0.972993	0.999813	91.906	-0.0536178	0.25748	-0.20824	0.835041	0.999978	92.856	-0.00533038	0.245913	-0.0216759	0.982707	0.999967
KH.C12.170	10.9257	0.854433	0.749788	1.13957	0.254467	0.999989	23.0734	2.18233	0.553625	3.94189	8.08408e-05	0.00185544	11.9092	1.01684	0.693928	1.46535	0.142827	0.956087	10.3613	0.706079	0.740564	0.953434	0.34037	0.999967
KH.C12.171	0.171255	1.01187	4.08047	0.247979	0.80415	NA	0	NA	NA	NA	NA	NA	0	NA	NA	NA	NA	NA	0	NA	NA	NA	NA	NA
KH.C12.172	19.3418	0.0525855	0.702834	0.0748193	0.940359	0.999989	24.8823	0.525737	0.730334	0.719858	0.471613	0.999813	22.5477	0.404946	0.745666	0.543066	0.587084	0.999978	25.7894	0.752325	0.644809	1.16674	0.243315	0.958442
KH.C12.173	1654.07	-0.0642932	0.154215	-0.416905	0.676748	0.999989	1721.43	-0.15185	0.17098	-0.888115	0.374479	0.999813	1629.44	-0.159187	0.180678	-0.881053	0.378289	0.999978	1644.62	-0.114179	0.15477	-0.737733	0.460677	0.999967
KH.C12.174	380.741	-0.125306	0.248529	-0.50419	0.614128	0.999989	421.395	-0.029826	0.221079	-0.134911	0.892682	0.999813	383.763	-0.150476	0.211907	-0.710105	0.477639	0.999978	408.988	0.0500555	0.190499	0.26276	0.792736	0.999967
KH.C12.175	22.4764	0.210047	0.542935	0.386873	0.69885	0.999989	23.3349	0.129013	0.597146	0.216049	0.828949	0.999813	22.158	0.128648	0.559114	0.230092	0.81802	0.999978	23.2122	0.265787	0.543301	0.489207	0.624695	0.999967
KH.C12.176	312.24	0.610761	0.187768	3.25275	0.00114294	0.04171	464.9	1.32796	0.161754	8.20978	2.21599e-16	2.55125e-14	404.307	1.14826	0.178422	6.43564	1.22955e-10	1.67043e-08	538.97	1.72912	0.153498	11.2647	1.95912e-29	9.41893e-27
KH.C12.177	4.77285	1.95767	1.07426	1.82234	0.0684041	0.988915	4.22394	1.60335	1.1251	1.42508	0.154134	0.748157	2.88331	0.903093	1.27058	0.710774	0.477224	0.999978	2.30333	0.400352	1.43005	0.279956	0.779511	NA
KH.C12.178	3.05555	0.201384	1.47959	0.136108	0.891736	0.999989	2.57421	-0.530256	1.56533	-0.338751	0.734797	0.999813	3.80444	0.717765	1.65826	0.432842	0.66513	0.999978	2.23625	-0.845127	1.87166	-0.451539	0.651601	NA
KH.C12.179	731.864	-0.0546139	0.26199	-0.208458	0.834872	0.999989	754.522	-0.170879	0.229746	-0.743774	0.457013	0.999813	714.921	-0.17413	0.270709	-0.643238	0.52007	0.999978	739.919	-0.0564061	0.224343	-0.251427	0.801484	0.999967
KH.C12.18	1162.2	-0.000542759	0.168819	-0.00321503	0.997435	0.999989	1266.12	0.0466824	0.133408	0.349921	0.726398	0.999813	1162.3	-0.0491917	0.135612	-0.362738	0.716801	0.999978	1191.82	0.0395167	0.141645	0.278984	0.780257	0.999967
KH.C12.180	12276.2	-0.0923462	0.248169	-0.37211	0.709811	0.999989	12817.3	-0.171339	0.204288	-0.838714	0.40163	0.999813	11934.2	-0.230253	0.190778	-1.20691	0.227466	0.999978	12230.2	-0.13777	0.193943	-0.710365	0.477478	0.999967
KH.C12.181	1737.02	0.0258909	0.139382	0.185755	0.852637	0.999989	1891.85	0.0718142	0.133509	0.5379	0.590646	0.999813	1817.28	0.106395	0.132812	0.80109	0.423079	0.999978	1783.18	0.0675561	0.10773	0.627088	0.530602	0.999967
KH.C12.182	28.8349	0.968198	0.545075	1.77627	0.0756891	0.999989	26.1635	0.588586	0.492329	1.19551	0.231886	0.903464	39.5614	1.57798	0.463944	3.40122	0.000670863	0.0192552	27.0473	0.800764	0.483576	1.65592	0.0977377	0.610615
KH.C12.183	3884.27	-0.00171668	0.194249	-0.00883752	0.992949	0.999989	4218.27	0.0364155	0.169956	0.214265	0.830341	0.999813	3852.93	-0.0743434	0.158356	-0.469472	0.638733	0.999978	3892.23	-0.0283842	0.133717	-0.21227	0.831896	0.999967
KH.C12.185	4016.56	-0.0239458	0.143133	-0.167298	0.867136	0.999989	4291.07	-0.0329744	0.118813	-0.277532	0.781371	0.999813	4157.19	0.0273764	0.126141	0.21703	0.828185	0.999978	4150.43	0.037925	0.110797	0.342293	0.73213	0.999967
KH.C12.186	11.6448	0.262164	0.700519	0.374243	0.708223	0.999989	10.7213	-0.159853	0.846541	-0.188831	0.850225	0.999813	10.459	-0.0751719	0.789034	-0.0952708	0.9241	0.999978	9.10973	-0.536191	0.782831	-0.684939	0.493383	0.999967
KH.C12.187	38.0681	0.133957	0.445446	0.300726	0.763623	0.999989	41.4695	0.186218	0.524008	0.355373	0.72231	0.999813	34.4488	-0.203717	0.463204	-0.439799	0.660082	0.999978	38.2847	0.128132	0.525586	0.243788	0.807395	0.999967
KH.C12.188	10026	0.131882	0.177979	0.740994	0.458697	0.999989	10760.1	0.135725	0.160385	0.846249	0.397414	0.999813	9676.03	-0.0161854	0.158285	-0.102254	0.918555	0.999978	10096.1	0.119633	0.147483	0.811161	0.417273	0.999967
KH.C12.189	195.017	-0.0526098	0.22467	-0.234165	0.814857	0.999989	204.061	-0.123461	0.230192	-0.536339	0.591724	0.999813	204.749	0.0383009	0.205329	0.186534	0.852026	0.999978	197.591	-0.0488208	0.218667	-0.223265	0.823329	0.999967
KH.C12.19	1985.19	-0.106901	0.141752	-0.754139	0.450766	0.999989	2142.23	-0.0862148	0.12141	-0.710114	0.477633	0.999813	2073.49	-0.0271869	0.145437	-0.186933	0.851713	0.999978	2055.38	-0.0370497	0.13232	-0.280001	0.779477	0.999967
KH.C12.190	543.46	0.0583483	0.137514	0.424308	0.671342	0.999989	609.337	0.182946	0.124158	1.4735	0.140617	0.712099	559.661	0.0946535	0.137983	0.685978	0.492727	0.999978	581.115	0.213809	0.150446	1.42117	0.155268	0.803949
KH.C12.191	1721.45	0.0272117	0.550069	0.0494696	0.960545	0.999989	1776.38	-0.0835882	0.615147	-0.135883	0.891914	0.999813	1784.15	0.080191	0.556159	0.144187	0.885353	0.999978	1713.46	-0.0193626	0.601665	-0.0321818	0.974327	0.999967
KH.C12.192	18.3139	-0.34478	0.590841	-0.583541	0.559529	0.999989	21.6373	-0.0375792	0.621626	-0.0604531	0.951795	0.999813	19.7005	-0.175856	0.615584	-0.285673	0.775128	0.999978	17.7177	-0.490148	0.613019	-0.799564	0.423963	0.999967
KH.C12.193	231.597	0.00626305	0.185744	0.0337187	0.973101	0.999989	240.606	-0.0853749	0.174576	-0.489041	0.624813	0.999813	235.151	0.00426427	0.205258	0.0207751	0.983425	0.999978	242.905	0.107352	0.172029	0.624033	0.532606	0.999967
KH.C12.194	1214.86	-0.127238	0.16312	-0.78003	0.435373	0.999989	1366.4	0.0153075	0.147156	0.104022	0.917152	0.999813	1220.16	-0.164458	0.128344	-1.28139	0.200058	0.999978	1242.24	-0.093765	0.140514	-0.6673	0.50458	0.999967
KH.C12.195	6171.51	-0.054489	0.170327	-0.319908	0.749038	0.999989	6327.6	-0.187735	0.142376	-1.31859	0.187306	0.825338	5974.5	-0.203087	0.127814	-1.58893	0.112076	0.860475	5908.02	-0.221048	0.130939	-1.68818	0.0913762	0.59
KH.C12.196	1901.37	-0.117379	0.189963	-0.617904	0.536638	0.999989	1972.07	-0.217621	0.168714	-1.28988	0.197093	0.842676	1841.79	-0.267377	0.150067	-1.78172	0.074795	0.686386	1822.6	-0.283856	0.151746	-1.8706	0.0614005	0.46133
KH.C12.197	4.48904	1.31822	1.08335	1.2168	0.223682	0.999989	3.02163	0.276807	1.27084	0.217814	0.827574	0.999813	3.59965	0.816199	1.17318	0.695717	0.486606	0.999978	3.99429	1.04755	1.15428	0.907533	0.364125	0.999967
KH.C12.198	71.0997	0.0821306	0.367563	0.223446	0.823188	0.999989	71.7005	-0.0943805	0.311415	-0.30307	0.761837	0.999813	66.2696	-0.175651	0.310281	-0.566104	0.571323	0.999978	66.0452	-0.169975	0.298167	-0.570066	0.568633	0.999967
KH.C12.199	106.878	-0.123404	0.267824	-0.460766	0.644967	0.999989	106.434	-0.358616	0.286158	-1.25321	0.21013	0.865303	108.009	-0.139772	0.262087	-0.533305	0.593822	0.999978	104.464	-0.233285	0.280711	-0.831049	0.405946	0.999967
KH.C12.2	427.864	-0.0434729	0.26711	-0.162753	0.870713	0.999989	460.666	-0.0299925	0.265827	-0.112827	0.910168	0.999813	398.562	-0.313322	0.255149	-1.228	0.219448	0.999978	417.42	-0.151339	0.227797	-0.664359	0.50646	0.999967
KH.C12.20	5060.05	0.363828	0.109522	3.32196	0.000893866	0.0339217	6085.92	0.647657	0.145207	4.46024	8.18678e-06	0.000245535	4750.79	0.152527	0.129871	1.17445	0.240214	0.999978	4658.73	0.113475	0.0939753	1.2075	0.22724	0.934964
KH.C12.200	1515.77	-0.0912903	0.158027	-0.577686	0.563476	0.999989	1663.06	-0.0218713	0.148657	-0.147125	0.883033	0.999813	1570.52	-0.0354193	0.151242	-0.234189	0.814838	0.999978	1576.2	-0.00923304	0.145977	-0.0632502	0.949567	0.999967
KH.C12.201	32.5192	0.232644	0.44754	0.519828	0.603184	0.999989	41.6202	0.672771	0.450709	1.4927	0.135517	0.69767	34.8645	0.361837	0.493784	0.732783	0.463691	0.999978	36.6435	0.516271	0.457028	1.12963	0.258633	0.977671
KH.C12.202	10.9657	-0.79687	0.666662	-1.19531	0.231964	0.999989	13.1475	-0.409005	0.649677	-0.629551	0.528988	0.999813	12.7463	-0.317023	0.629187	-0.503861	0.614359	0.999978	12.0476	-0.497963	0.679339	-0.733011	0.463552	0.999967
KH.C12.203	0.680199	-0.116805	3.11624	-0.0374825	0.9701	NA	1.51064	1.59874	2.08335	0.767389	0.44285	0.999813	0.869818	0.503604	2.55924	0.196779	0.844	NA	0.871708	0.519144	2.57937	0.201268	0.840489	NA
KH.C12.204	219.092	0.472345	0.247611	1.90761	0.056442	0.868793	336.611	1.2758	0.201871	6.31985	2.61813e-10	1.57044e-08	231.618	0.571043	0.240192	2.37745	0.0174329	0.258234	238.418	0.654008	0.25983	2.51706	0.0118337	0.139456
KH.C12.205	115.303	0.288667	0.638235	0.45229	0.65106	0.999989	124.549	0.309521	0.585019	0.529078	0.596751	0.999813	113.183	0.19462	0.605519	0.32141	0.7479	0.999978	113.797	0.221613	0.62158	0.356531	0.721443	0.999967
KH.C12.206	28.7644	0.171766	0.608314	0.282364	0.777664	0.999989	29.0441	0.00338144	0.56854	0.00594758	0.995255	0.999813	28.1029	0.0585573	0.523455	0.111867	0.910929	0.999978	29.2736	0.192628	0.564144	0.341452	0.732763	0.999967
KH.C12.207	61.1006	0.238862	0.565253	0.422575	0.672605	0.999989	56.4682	-0.185143	0.576261	-0.321283	0.747996	0.999813	61.3082	0.199247	0.619048	0.32186	0.747559	0.999978	58.6695	0.0973835	0.594452	0.16382	0.869872	0.999967
KH.C12.208	727.141	-0.0991993	0.26069	-0.380526	0.703555	0.999989	784.145	-0.0806172	0.247199	-0.326123	0.744332	0.999813	757.349	-0.0280515	0.246472	-0.113812	0.909387	0.999978	754.278	-0.0244918	0.225875	-0.108431	0.913654	0.999967
KH.C12.209	3.52491	0.177267	1.34484	0.131813	0.895132	0.999989	3.99437	0.319878	1.25763	0.25435	0.799225	0.999813	3.21153	-0.141488	1.39179	-0.101659	0.919027	0.999978	2.44898	-1.05427	1.71747	-0.61385	0.539314	0.999967
KH.C12.21	6.02222	0.0286393	0.934371	0.0306509	0.975548	0.999989	8.43281	0.704894	0.890966	0.791157	0.428852	0.999813	7.49279	0.558744	0.8657	0.645424	0.518652	0.999978	7.48996	0.560708	0.898936	0.623746	0.532795	0.999967
KH.C12.210	2.68359	-0.277065	1.85568	-0.149307	0.881312	0.999989	2.08969	-1.64239	1.97129	-0.833154	0.404758	0.999813	2.84154	-0.14997	1.48948	-0.100686	0.9198	0.999978	4.00461	0.764288	1.38285	0.55269	0.580476	0.999967
KH.C12.211	40.4321	0.476492	0.431039	1.10545	0.268965	0.999989	39.768	0.259961	0.45733	0.568432	0.569742	0.999813	40.4006	0.427343	0.486637	0.878155	0.37986	0.999978	32.6641	-0.130669	0.488031	-0.267748	0.788894	0.999967
KH.C12.212	2033.86	-0.0302566	0.15207	-0.198965	0.84229	0.999989	2242.29	0.0511808	0.14658	0.349165	0.726965	0.999813	2099.12	0.0130426	0.152636	0.0854491	0.931904	0.999978	2147.44	0.0930035	0.157047	0.592203	0.553715	0.999967
KH.C12.213	477.902	-0.100293	0.299674	-0.334673	0.737872	0.999989	497.998	-0.18555	0.274444	-0.676095	0.49898	0.999813	499.853	-0.0184041	0.309556	-0.059453	0.952591	0.999978	478.894	-0.128347	0.289839	-0.44282	0.657896	0.999967
KH.C12.214	127.097	0.355003	0.252151	1.4079	0.15916	0.999989	138.687	0.401314	0.232893	1.72316	0.0848588	0.532737	129.084	0.346883	0.248162	1.39781	0.162171	0.999978	123.122	0.237181	0.240529	0.986081	0.324093	0.999967
KH.C12.215	14.7213	1.1443	0.702012	1.63004	0.103094	0.999989	20.1036	1.63357	0.574916	2.84141	0.00449145	0.05725	9.30162	0.0126496	0.804716	0.0157193	0.987458	0.999978	8.80844	-0.148041	0.787703	-0.18794	0.850924	0.999967
KH.C12.216	1.02962	-1.09564	2.4214	-0.45248	0.650923	0.999989	2.42757	1.18175	1.65278	0.715008	0.474604	0.999813	1.39087	-0.0767254	1.97403	-0.0388674	0.968996	0.999978	0.850004	-1.97845	2.97765	-0.664433	0.506413	NA
KH.C12.217	257.538	-0.104221	0.462835	-0.225179	0.82184	0.999989	289.333	0.0338327	0.453764	0.0745602	0.940565	0.999813	271.288	-0.000703719	0.493467	-0.00142607	0.998862	0.999978	274.631	0.0486881	0.424703	0.11464	0.90873	0.999967
KH.C12.218	5207.71	-0.0300979	0.136115	-0.221122	0.824998	0.999989	4767.7	-0.533312	0.108385	-4.92052	8.63131e-07	3.02753e-05	4759.27	-0.360073	0.09762	-3.68852	0.000225564	0.0075004	4525.75	-0.512869	0.105267	-4.8721	1.10421e-06	4.37907e-05
KH.C12.219	368.858	-0.00482389	0.313309	-0.0153966	0.987716	0.999989	403.766	0.0555902	0.245585	0.226358	0.820923	0.999813	378.814	0.0227123	0.259329	0.0875811	0.93021	0.999978	383.183	0.0723359	0.267864	0.270047	0.787124	0.999967
KH.C12.22	5.84314	-0.641417	0.979709	-0.654701	0.51266	0.999989	7.26991	-0.157368	0.834985	-0.188468	0.85051	0.999813	7.13935	-0.0419778	0.83922	-0.05002	0.960106	0.999978	6.63195	-0.27082	0.932878	-0.290306	0.771582	0.999967
KH.C12.220	534.779	0.120752	0.240382	0.502334	0.615433	0.999989	587.908	0.191634	0.18758	1.02161	0.306964	0.993438	550.502	0.15396	0.225511	0.682715	0.494787	0.999978	533.045	0.0811047	0.178848	0.453485	0.6502	0.999967
KH.C12.221	606.426	-0.0215631	0.240986	-0.0894788	0.928701	0.999989	668.278	0.0581667	0.211993	0.274381	0.783792	0.999813	645.14	0.10632	0.207115	0.513335	0.607717	0.999978	644.993	0.120659	0.19611	0.615264	0.53838	0.999967
KH.C12.222	34.1125	0.111996	0.604892	0.18515	0.853111	0.999989	32.3559	-0.246497	0.663781	-0.371353	0.710375	0.999813	32.1541	-0.104638	0.588586	-0.177778	0.858897	0.999978	28.4716	-0.480263	0.597469	-0.803829	0.421496	0.999967
KH.C12.223	142.605	-0.211895	0.296931	-0.713617	0.475464	0.999989	157.834	-0.113151	0.28661	-0.394792	0.692996	0.999813	156.274	0.0134216	0.308357	0.0435262	0.965282	0.999978	152.395	-0.0468068	0.269101	-0.173938	0.861914	0.999967
KH.C12.224	2.00078	1.06809	1.61556	0.66113	0.508529	0.999989	1.13232	-0.622384	2.27816	-0.273196	0.784702	0.999813	1.79663	0.770353	2.11574	0.364105	0.715779	0.999978	0.961608	-1.03958	2.46394	-0.421919	0.673084	NA
KH.C12.225	199.704	-0.0721749	0.23891	-0.3021	0.762575	0.999989	206.268	-0.183457	0.241684	-0.759079	0.447805	0.999813	208.358	0.00280748	0.22916	0.0122511	0.990225	0.999978	204.148	-0.0432262	0.272042	-0.158895	0.873751	0.999967
KH.C12.226	169.257	0.0169935	0.271625	0.0625623	0.950115	0.999989	169.636	-0.179983	0.298085	-0.603797	0.545979	0.999813	169.346	-0.0300909	0.270228	-0.111354	0.911336	0.999978	161.233	-0.156457	0.290821	-0.537983	0.590589	0.999967
KH.C12.227	193.669	0.101626	0.325777	0.31195	0.755079	0.999989	209.267	0.125219	0.320367	0.39086	0.695901	0.999813	188.85	-0.0193537	0.298794	-0.0647727	0.948355	0.999978	198.778	0.140916	0.292138	0.482362	0.629549	0.999967
KH.C12.228	172.839	-0.255988	0.3264	-0.784277	0.432877	0.999989	174.832	-0.444672	0.325737	-1.36513	0.172213	0.79034	168.219	-0.396816	0.318503	-1.24588	0.212808	0.999978	161.168	-0.524278	0.342222	-1.53198	0.125527	0.714
KH.C12.229	12359.5	0.160089	0.103553	1.54595	0.122116	0.999989	13547.6	0.221245	0.121176	1.82582	0.0678769	0.459029	12205.8	0.0792079	0.116162	0.681874	0.495318	0.999978	12770.1	0.21812	0.0826407	2.63938	0.00830572	0.105908
KH.C12.23	748.252	-0.00900818	0.241213	-0.0373453	0.97021	0.999989	791.361	-0.0470323	0.190616	-0.246738	0.805111	0.999813	767.773	0.0165031	0.212926	0.0775063	0.938221	0.999978	758.963	-7.82076e-05	0.179115	-0.000436634	0.999652	0.999967
KH.C12.230	42.8425	-0.0430124	0.363664	-0.118275	0.90585	0.999989	43.8028	-0.194879	0.354445	-0.549814	0.582447	0.999813	50.4406	0.34285	0.499025	0.68704	0.492058	0.999978	41.0506	-0.208484	0.377982	-0.551571	0.581242	0.999967
KH.C12.231	36.4619	0.00175817	0.530132	0.00331648	0.997354	0.999989	42.1214	0.208559	0.463005	0.450446	0.652389	0.999813	42.1422	0.34687	0.434593	0.79815	0.424783	0.999978	36.9045	0.00291223	0.451552	0.00644938	0.994854	0.999967
KH.C12.232	267.432	-0.0841124	0.248339	-0.338699	0.734836	0.999989	278.487	-0.170405	0.242165	-0.703672	0.481637	0.999813	262.25	-0.193864	0.241498	-0.802753	0.422117	0.999978	257.374	-0.234102	0.251077	-0.932393	0.351134	0.999967
KH.C12.233	8.63696	1.20789	0.84632	1.42723	0.153513	0.999989	7.46274	0.729414	0.934321	0.780689	0.434985	0.999813	8.55885	1.14364	0.950769	1.20286	0.229031	0.999978	7.44632	0.855804	0.976341	0.876542	0.380736	0.999967
KH.C12.234	686.489	-0.259184	0.222467	-1.16504	0.244001	0.999989	715.452	-0.348946	0.211764	-1.64781	0.0993923	0.582481	671.812	-0.383199	0.188933	-2.02823	0.0425371	0.48608	673.77	-0.356539	0.198034	-1.80039	0.0717992	0.51005
KH.C12.235	195.476	0.31736	0.278237	1.14061	0.254032	0.999989	206.795	0.285422	0.216798	1.31653	0.187996	0.825795	219.139	0.56095	0.261326	2.14655	0.031829	0.401451	255.003	0.924464	0.232735	3.97217	7.12199e-05	0.00192195
KH.C12.236	0.171255	1.01187	4.08047	0.247979	0.80415	NA	0.308828	1.67912	4.04077	0.415544	0.677744	NA	0.366317	1.98225	4.02851	0.492056	0.62268	NA	0.70765	2.94572	3.03519	0.970521	0.331787	NA
KH.C12.237	42.7318	-0.0505954	0.401362	-0.126059	0.899685	0.999989	41.2795	-0.382334	0.456457	-0.837613	0.402248	0.999813	39.8972	-0.318363	0.475011	-0.670221	0.502717	0.999978	41.0944	-0.202308	0.409892	-0.493564	0.621614	0.999967
KH.C12.238	8442.99	-0.0463473	0.14612	-0.317187	0.751102	0.999989	9056.14	-0.0437669	0.123507	-0.354366	0.723064	0.999813	8236.28	-0.170751	0.124116	-1.37573	0.168904	0.999978	8577.51	-0.0332504	0.12014	-0.276763	0.781962	0.999967
KH.C12.239	30.2679	2.29248	0.501502	4.57124	4.84852e-06	0.000351185	22.6605	1.63524	0.551076	2.96736	0.00300369	0.0409558	57.2698	3.31545	0.48765	6.79883	1.05469e-11	1.74943e-09	31.0871	2.31155	0.527741	4.38008	1.18634e-05	0.000381021
KH.C12.24	329.627	-0.172451	0.186607	-0.924143	0.355412	0.999989	386.827	0.0933792	0.171723	0.543777	0.586595	0.999813	325.261	-0.264902	0.177655	-1.4911	0.135935	0.934461	370.157	0.133565	0.194075	0.688212	0.491319	0.999967
KH.C12.240	399.23	-0.0180992	0.188045	-0.0962494	0.923323	0.999989	439.69	0.0588266	0.21705	0.271027	0.78637	0.999813	416.173	0.0525299	0.169732	0.309487	0.756951	0.999978	413.74	0.0519185	0.161495	0.321486	0.747842	0.999967
KH.C12.241	1.90747	-0.122399	1.7319	-0.0706733	0.943658	0.999989	5.79899	2.17384	1.07236	2.02716	0.0426457	0.327963	1.9074	-0.182994	1.56177	-0.117171	0.906724	0.999978	2.96214	0.962849	1.31817	0.730445	0.465118	0.999967
KH.C12.242	2.71787	-0.324634	1.87335	-0.17329	0.862423	0.999989	2.46077	-0.936733	1.66514	-0.562556	0.573738	0.999813	2.79547	-0.277211	1.91972	-0.144401	0.885183	0.999978	2.33875	-0.881777	1.93229	-0.456338	0.648147	NA
KH.C12.243	5671.87	0.100513	0.232901	0.431571	0.666054	0.999989	6115.13	0.117456	0.224857	0.52236	0.601419	0.999813	5461.43	-0.0554996	0.212201	-0.261542	0.793674	0.999978	5626.83	0.0463799	0.185818	0.249599	0.802898	0.999967
KH.C12.244	222.662	0.229944	0.310255	0.741143	0.458607	0.999989	239.662	0.240861	0.31406	0.766927	0.443125	0.999813	227.703	0.242973	0.309417	0.78526	0.432301	0.999978	231.968	0.309709	0.306986	1.00887	0.313038	0.999967
KH.C12.245	737.495	-0.0523725	0.264403	-0.198078	0.842984	0.999989	783.177	-0.0793016	0.238239	-0.332865	0.739236	0.999813	769.224	0.0217531	0.235433	0.0923964	0.926383	0.999978	730.143	-0.115189	0.239162	-0.481636	0.630065	0.999967
KH.C12.246	1.54771	2.96772	2.05604	1.44342	0.148902	0.999989	0.657779	1.33438	2.71949	0.490674	0.623657	NA	1.41959	2.78695	2.21678	1.2572	0.20868	0.999978	0.504581	0.902064	3.48196	0.259068	0.795583	NA
KH.C12.247	135.065	-0.0346239	0.21501	-0.161034	0.872067	0.999989	145.183	-0.0247104	0.2082	-0.118686	0.905524	0.999813	146.465	0.14643	0.204865	0.714764	0.474755	0.999978	135.234	-0.0702763	0.22285	-0.315353	0.752494	0.999967
KH.C12.248	895.809	0.10876	0.172386	0.630906	0.528102	0.999989	946.577	0.068762	0.160156	0.429343	0.667674	0.999813	896.554	0.0640734	0.163107	0.39283	0.694445	0.999978	883.099	0.0361871	0.149348	0.242301	0.808547	0.999967
KH.C12.249	5.54638	0.30278	1.04431	0.289934	0.771867	0.999989	5.6435	0.165185	1.03271	0.159953	0.872918	0.999813	4.84147	-0.149617	1.17529	-0.127302	0.898701	0.999978	5.25933	0.1193	1.08447	0.110007	0.912404	0.999967
KH.C12.25	34.3955	-0.361764	0.69903	-0.517522	0.604792	0.999989	56.5588	0.792192	0.612928	1.29247	0.196194	0.841099	39.6974	0.0230902	0.638617	0.0361565	0.971158	0.999978	41.8371	0.189138	0.636829	0.296999	0.766467	0.999967
KH.C12.250	0.710003	1.58604	3.03967	0.52178	0.601823	NA	2.08533	3.33001	1.89577	1.75654	0.0789955	0.507065	1.25457	2.56898	2.27486	1.12929	0.258775	0.999978	0.534196	0.983583	4.03309	0.243878	0.807325	NA
KH.C12.251	91.6506	0.164007	0.302714	0.541789	0.587964	0.999989	122.478	0.714484	0.285121	2.5059	0.012214	0.127462	88.8697	0.0254309	0.315335	0.0806471	0.935723	0.999978	94.6644	0.224574	0.285266	0.787244	0.431139	0.999967
KH.C12.252	228.831	0.18656	0.234738	0.794761	0.426752	0.999989	268.689	0.426972	0.282189	1.51307	0.130261	0.684326	205.927	-0.167121	0.251789	-0.663734	0.50686	0.999978	208.025	-0.118193	0.232997	-0.507272	0.611964	0.999967
KH.C12.253	145.358	-0.0530174	0.255259	-0.2077	0.835463	0.999989	162.485	0.0668344	0.225636	0.296204	0.767074	0.999813	151.23	0.0127487	0.238919	0.0533601	0.957445	0.999978	148.814	-0.0167485	0.268191	-0.0624499	0.950205	0.999967
KH.C12.254	26.3101	-0.141222	0.526167	-0.268397	0.788394	0.999989	29.428	-0.0166855	0.506626	-0.0329345	0.973727	0.999813	25.6274	-0.262924	0.586915	-0.447977	0.65417	0.999978	26.6989	-0.130566	0.524648	-0.248863	0.803467	0.999967
KH.C12.255	0	NA	NA	NA	NA	NA	0	NA	NA	NA	NA	NA	0	NA	NA	NA	NA	NA	0	NA	NA	NA	NA	NA
KH.C12.256	164.192	0.985187	0.351689	2.8013	0.00508968	0.147384	152.041	0.654495	0.299287	2.18685	0.0287534	0.245651	130.173	0.400787	0.320512	1.25046	0.211132	0.999978	117.144	0.139171	0.266928	0.52138	0.602102	0.999967
KH.C12.257	7.01904	1.8458	1.847	0.999349	0.317626	0.999989	7.94959	1.94985	1.68139	1.15967	0.246184	0.924136	7.48813	1.93393	1.59093	1.21559	0.224141	0.999978	4.13756	0.744029	1.67583	0.443977	0.657059	0.999967
KH.C12.258	1.32183	-2.68409	2.27204	-1.18136	0.237461	0.999989	1.58982	-1.93881	2.18156	-0.888725	0.374151	0.999813	2.33462	-0.047503	1.52742	-0.0311001	0.97519	0.999978	1.56082	-1.72323	2.01612	-0.854726	0.392703	NA
KH.C12.259	202.175	-0.200052	0.253928	-0.787829	0.430797	0.999989	217.268	-0.189931	0.277709	-0.683922	0.494024	0.999813	210.221	-0.12874	0.311127	-0.413785	0.679032	0.999978	207.187	-0.161957	0.229224	-0.706546	0.479849	0.999967
KH.C12.26	528.084	-0.064644	0.204865	-0.315544	0.752348	0.999989	550.949	-0.14497	0.201184	-0.720585	0.471165	0.999813	513.294	-0.200916	0.176829	-1.13622	0.255864	0.999978	511.814	-0.19227	0.168825	-1.13887	0.254756	0.973819
KH.C12.260	16.2839	-0.166801	0.867718	-0.19223	0.847562	0.999989	17.7382	-0.125557	0.944642	-0.132915	0.894261	0.999813	14.5441	-0.616179	0.860724	-0.715884	0.474063	0.999978	19.3785	0.290322	1.06972	0.2714	0.786083	0.999967
KH.C12.261	526.186	0.877216	0.274968	3.19025	0.00142151	0.0493516	453.5	0.357507	0.233038	1.53412	0.125001	0.667607	832.32	1.77106	0.260299	6.80395	1.01792e-11	1.70831e-09	502.251	0.748917	0.197568	3.79068	0.000150233	0.00373047
KH.C12.262	17.5173	0.324704	0.602402	0.539017	0.589875	0.999989	16.7543	0.00268159	0.601043	0.00446157	0.99644	0.999813	17.5292	0.281272	0.573423	0.490515	0.62377	0.999978	14.5295	-0.253563	0.625306	-0.405503	0.685108	0.999967
KH.C12.263	2918.95	-0.0350996	0.167616	-0.209405	0.834132	0.999989	3046.72	-0.113211	0.151686	-0.746353	0.455454	0.999813	2764.84	-0.250665	0.14284	-1.75487	0.0792815	0.710396	2772.26	-0.224793	0.132576	-1.69558	0.089965	0.585053
KH.C12.264	450.635	0.024165	0.169947	0.142192	0.886929	0.999989	491.934	0.0784827	0.138668	0.565976	0.57141	0.999813	474.177	0.121856	0.144042	0.845975	0.397567	0.999978	471.528	0.1205	0.145267	0.829505	0.406819	0.999967
KH.C12.265	1608.85	0.0624674	0.136391	0.458002	0.646951	0.999989	1743.78	0.093987	0.110722	0.848855	0.395962	0.999813	1657.14	0.0985444	0.109886	0.896791	0.369831	0.999978	1680.53	0.152312	0.105213	1.44766	0.147713	0.780612
KH.C12.266	4.18587	2.42961	1.41696	1.71467	0.0864061	0.999989	5.98719	2.91228	1.30874	2.22525	0.0260645	0.227721	0.995867	-0.999451	2.84333	-0.351507	0.725208	0.999978	2.09591	1.10227	1.74589	0.631352	0.527811	NA
KH.C12.267	3768.33	-0.0308618	0.175627	-0.175723	0.860511	0.999989	4023.64	-0.0413895	0.163694	-0.252847	0.800387	0.999813	3769.53	-0.07912	0.172224	-0.459402	0.645946	0.999978	3755.23	-0.0739914	0.14126	-0.523797	0.60042	0.999967
KH.C12.268	7.30001	0.727084	0.834423	0.871362	0.383557	0.999989	7.39769	0.600832	0.838253	0.716766	0.473518	0.999813	5.79774	0.0978912	0.895978	0.109256	0.912999	0.999978	8.34944	0.998186	0.857101	1.16461	0.244178	0.960565
KH.C12.269	1549.71	-0.0444242	0.151435	-0.293355	0.769251	0.999989	1707.95	0.036183	0.131909	0.274302	0.783853	0.999813	1638.53	0.0678265	0.143124	0.4739	0.635571	0.999978	1636.93	0.079673	0.121392	0.656326	0.511614	0.999967
KH.C12.27	1163.27	-0.165019	0.133376	-1.23725	0.215994	0.999989	1107.2	-0.555882	0.125689	-4.42268	9.74845e-06	0.000286356	1087.39	-0.434842	0.193367	-2.24878	0.0245263	0.330893	1012.22	-0.673641	0.142744	-4.71923	2.36742e-06	8.77804e-05
KH.C12.270	1739.18	-0.0057015	0.193186	-0.029513	0.976455	0.999989	1865.81	-0.00256546	0.180915	-0.0141805	0.988686	0.999813	1818.35	0.0739133	0.176639	0.418444	0.675623	0.999978	1807.6	0.0720634	0.159557	0.451648	0.651523	0.999967
KH.C12.271	182.581	-0.0730844	0.259408	-0.281735	0.778146	0.999989	203.234	0.0357368	0.234541	0.152369	0.878896	0.999813	193.418	0.0446511	0.209194	0.213443	0.830981	0.999978	196.151	0.100029	0.224002	0.446553	0.655198	0.999967
KH.C12.272	45.812	-0.35772	0.654054	-0.546927	0.584429	0.999989	41.0719	-1.02698	0.632395	-1.62395	0.104387	0.600655	43.0128	-0.634194	0.662978	-0.956584	0.338777	0.999978	37.1403	-1.2343	0.673943	-1.83145	0.0670328	0.488621
KH.C12.273	532.262	-0.0115333	0.151368	-0.0761939	0.939265	0.999989	618.458	0.213844	0.134158	1.59397	0.110942	0.623547	569.205	0.132106	0.147742	0.894169	0.371231	0.999978	578.528	0.190509	0.133881	1.42297	0.154746	0.80259
KH.C12.274	218.828	0.139624	0.250701	0.556935	0.577572	0.999989	238.161	0.181797	0.235131	0.773172	0.43942	0.999813	213.945	0.0295546	0.284583	0.103852	0.917287	0.999978	211.507	0.011049	0.225327	0.0490354	0.960891	0.999967
KH.C12.275	15.1225	-0.18083	0.576449	-0.313697	0.753751	0.999989	13.957	-0.689668	0.61213	-1.12667	0.259883	0.94616	13.4393	-0.618929	0.630887	-0.981046	0.32657	0.999978	15.1468	-0.223432	0.602311	-0.370958	0.710669	0.999967
KH.C12.276	202.489	-0.0687753	0.201713	-0.340957	0.733136	0.999989	225.302	0.0410726	0.20079	0.204555	0.83792	0.999813	214.138	0.0462149	0.193038	0.239408	0.810789	0.999978	215.803	0.0808356	0.195813	0.412821	0.679738	0.999967
KH.C12.277	1129.75	0.0165558	0.149583	0.11068	0.91187	0.999989	1129.11	-0.190716	0.146096	-1.30542	0.191751	0.83382	1137.75	-0.0107748	0.143324	-0.0751779	0.940073	0.999978	1051.42	-0.232816	0.13595	-1.71251	0.0868034	0.574095
KH.C12.278	13140.2	-0.117147	0.185637	-0.631051	0.528007	0.999989	13081.9	-0.348392	0.145383	-2.39638	0.0165581	0.161354	12363.6	-0.36177	0.137414	-2.6327	0.00847081	0.151234	12586.9	-0.285845	0.172709	-1.65507	0.0979113	0.611141
KH.C12.279	1151.28	0.155262	0.197987	0.784201	0.432922	0.999989	1252.18	0.195802	0.165377	1.18397	0.236424	0.909935	1185.03	0.188423	0.172096	1.09487	0.273573	0.999978	1170.72	0.17009	0.170404	0.998155	0.318204	0.999967
KH.C12.28	0.897707	-0.582019	2.90215	-0.200547	0.841053	0.999989	1.05191	-0.252131	2.42857	-0.103819	0.917313	0.999813	1.11353	0.0442822	2.79459	0.0158457	0.987358	0.999978	1.0956	0.0203244	2.78896	0.00728745	0.994186	NA
KH.C12.280	30.6302	0.701037	0.545007	1.28629	0.198342	0.999989	37.2792	0.986345	0.501513	1.96674	0.0492134	0.364814	31.3464	0.711079	0.526966	1.34938	0.177214	0.999978	24.7361	0.129419	0.553273	0.233916	0.815051	0.999967
KH.C12.281	269.556	0.141072	0.199482	0.707192	0.479447	0.999989	288.526	0.136577	0.160248	0.85228	0.394059	0.999813	267.559	0.0750352	0.169631	0.442343	0.658241	0.999978	270.273	0.117564	0.182874	0.642868	0.52031	0.999967
KH.C12.282	416.721	0.0446298	0.146623	0.304385	0.760834	0.999989	475.003	0.216564	0.15434	1.40316	0.160569	0.765368	456.669	0.252617	0.162586	1.55374	0.120247	0.891078	435.023	0.136227	0.164502	0.828116	0.407605	0.999967
KH.C12.283	220.275	-0.339146	0.276858	-1.22498	0.220581	0.999989	247.688	-0.186589	0.225977	-0.8257	0.408974	0.999813	242.169	-0.0947849	0.225	-0.421267	0.67356	0.999978	239.63	-0.111322	0.195366	-0.569812	0.568805	0.999967
KH.C12.284	8.3861	-0.53311	0.870855	-0.612168	0.540426	0.999989	11.5601	0.21592	0.736398	0.293211	0.769361	0.999813	8.96444	-0.37111	0.889363	-0.417276	0.676477	0.999978	10.0624	0.0126385	0.809134	0.0156198	0.987538	0.999967
KH.C12.285	0.339882	-1.85868	4.0337	-0.460786	0.644952	NA	1.34877	1.44382	2.19995	0.656297	0.511633	0.999813	0.677707	-0.053113	3.8343	-0.0138521	0.988948	NA	1.09421	1.11689	2.74602	0.406731	0.684206	NA
KH.C12.286	92.1418	0.0647467	0.44732	0.144744	0.884913	0.999989	102.433	0.165047	0.527255	0.31303	0.754258	0.999813	89.4015	-0.0735238	0.49792	-0.147662	0.88261	0.999978	93.536	0.0786983	0.468968	0.167812	0.866731	0.999967
KH.C12.287	22.8711	0.101746	0.605897	0.167927	0.866641	0.999989	27.929	0.441732	0.526472	0.839042	0.401446	0.999813	25.5731	0.342025	0.523258	0.653646	0.51334	0.999978	25.5932	0.358215	0.53655	0.667626	0.504373	0.999967
KH.C12.288	5.01182	-0.621458	1.32655	-0.468477	0.639444	0.999989	6.78073	0.119139	1.10385	0.107931	0.91405	0.999813	3.80809	-2.12008	1.46488	-1.44728	0.147819	0.966087	5.46515	-0.36393	1.3543	-0.268721	0.788144	0.999967
KH.C12.289	159.33	-0.375409	0.222847	-1.6846	0.0920655	0.999989	165.786	-0.470244	0.195673	-2.40321	0.0162519	0.159458	169.485	-0.224511	0.194319	-1.15538	0.247937	0.999978	166.791	-0.258503	0.19667	-1.3144	0.188713	0.875159
KH.C12.290	1575.13	-0.0622954	0.132701	-0.469443	0.638753	0.999989	1673.88	-0.0869247	0.124878	-0.696076	0.486381	0.999813	1624.39	-0.0209262	0.138696	-0.150878	0.880072	0.999978	1600.01	-0.0499071	0.122054	-0.408893	0.682618	0.999967
KH.C12.291	398.036	-0.0250143	0.217564	-0.114974	0.908465	0.999989	425.057	-0.0350497	0.208708	-0.167937	0.866633	0.999813	412.845	0.0321773	0.193988	0.165873	0.868257	0.999978	398.471	-0.0541658	0.19213	-0.281923	0.778002	0.999967
KH.C12.292	1883.82	0.180527	0.180868	0.998114	0.318224	0.999989	1935.25	0.0636336	0.166647	0.381846	0.702576	0.999813	1795.47	-0.000897672	0.183192	-0.00490016	0.99609	0.999978	1786.49	0.000457461	0.151052	0.00302849	0.997584	0.999967
KH.C12.293	0	NA	NA	NA	NA	NA	0	NA	NA	NA	NA	NA	0	NA	NA	NA	NA	NA	0	NA	NA	NA	NA	NA
KH.C12.294	7.215	-0.408965	0.978527	-0.41794	0.675991	0.999989	8.23971	-0.204717	0.876926	-0.233449	0.815413	0.999813	9.50616	0.336385	0.820907	0.409772	0.681973	0.999978	8.43075	0.02997	0.854136	0.0350881	0.97201	0.999967
KH.C12.295	6.46935	0.343291	1.07744	0.318617	0.750017	0.999989	4.82004	-0.797276	1.18661	-0.671893	0.501652	0.999813	5.24701	-0.302441	1.18591	-0.255028	0.798701	0.999978	4.12535	-1.24108	1.34351	-0.923761	0.355611	0.999967
KH.C12.296	0.171255	1.01187	4.08047	0.247979	0.80415	NA	0	NA	NA	NA	NA	NA	0	NA	NA	NA	NA	NA	0.198671	0.981778	4.08047	0.240604	0.809862	NA
KH.C12.297	38.6665	0.649406	0.522803	1.24216	0.214177	0.999989	43.503	0.761927	0.512234	1.48746	0.136893	0.701215	38.9505	0.622762	0.602684	1.03332	0.301456	0.999978	43.194	0.872882	0.576524	1.51404	0.130015	0.728745
KH.C12.298	39.5759	-0.454771	0.629996	-0.721864	0.470378	0.999989	55.4643	0.33006	0.581518	0.567584	0.570318	0.999813	45.0928	-0.0926078	0.642096	-0.144227	0.885321	0.999978	44.972	-0.0797809	0.718546	-0.111031	0.911592	0.999967
KH.C12.299	1920.41	0.00348895	0.187986	0.0185596	0.985192	0.999989	2080.04	0.033926	0.191959	0.176736	0.859716	0.999813	1963.64	0.0195231	0.196948	0.0991281	0.921037	0.999978	2004.69	0.0931339	0.177293	0.525312	0.599367	0.999967
KH.C12.3	464.692	0.252756	0.177429	1.42455	0.154288	0.999989	498.089	0.254065	0.181516	1.39968	0.16161	0.767296	443.316	0.0785913	0.167475	0.469272	0.638875	0.999978	463.072	0.214334	0.172659	1.24138	0.214467	0.918102
KH.C12.30	7.07205	-0.688841	0.913855	-0.753775	0.450984	0.999989	6.98083	-0.984143	0.993221	-0.99086	0.321754	0.999813	6.55896	-1.05047	1.00969	-1.04039	0.298161	0.999978	6.16623	-1.30959	1.04261	-1.25607	0.20909	0.90916
KH.C12.300	8.81779	0.764544	1.23242	0.62036	0.535021	0.999989	17.4442	1.98777	1.2211	1.62785	0.103557	0.597327	7.72538	0.402701	1.25632	0.320539	0.748559	0.999978	5.16904	-0.78744	1.75511	-0.448656	0.65368	0.999967
KH.C12.301	1242.42	-0.0702311	0.239924	-0.292722	0.769734	0.999989	1250.43	-0.262468	0.21096	-1.24416	0.213441	0.873342	1186.86	-0.262081	0.238365	-1.09949	0.271553	0.999978	1158.26	-0.323018	0.217716	-1.48366	0.137898	0.752477
KH.C12.302	115.326	-0.00412762	0.236334	-0.0174652	0.986066	0.999989	125.388	0.0361343	0.226069	0.159837	0.873009	0.999813	115.362	-0.0492835	0.245969	-0.200365	0.841195	0.999978	119.769	0.0674986	0.246035	0.274346	0.783819	0.999967
KH.C12.303	0.357954	0.0501006	4.08047	0.0122781	0.990204	NA	0.182298	-1.11424	4.08047	-0.273065	0.784803	NA	0.539483	1.01309	3.40459	0.297567	0.766034	NA	0.172018	-0.941776	4.08047	-0.230801	0.81747	NA
KH.C12.304	1385.55	0.00243169	0.156998	0.0154887	0.987642	0.999989	1468.65	-0.0289439	0.170585	-0.169674	0.865266	0.999813	1462.9	0.109375	0.163437	0.669217	0.503357	0.999978	1423.62	0.0480299	0.154063	0.311755	0.755227	0.999967
KH.C12.305	3340.74	-0.108034	0.145535	-0.742326	0.45789	0.999989	3561.98	-0.12318	0.128991	-0.954954	0.339601	0.999813	3262.5	-0.231982	0.135078	-1.71739	0.0859085	0.74137	3304.19	-0.175436	0.109906	-1.59623	0.110437	0.658274
KH.C12.306	1332.93	-0.0498037	0.12893	-0.386284	0.699286	0.999989	1346.31	-0.229722	0.115678	-1.98588	0.047047	0.353868	1331.61	-0.102733	0.113361	-0.906246	0.364806	0.999978	1322.51	-0.106725	0.112748	-0.946583	0.343851	0.999967
KH.C12.307	4753.18	0.0706205	0.193676	0.364632	0.715386	0.999989	5150.6	0.101759	0.165912	0.61333	0.539658	0.999813	4699.71	-0.00949971	0.166405	-0.0570881	0.954475	0.999978	4760.22	0.0427734	0.144648	0.295707	0.767454	0.999967
KH.C12.308	886.808	-0.147806	0.133078	-1.11068	0.266707	0.999989	957.305	-0.125527	0.128	-0.980679	0.326751	0.999813	944.032	-0.0111035	0.129995	-0.0854146	0.931932	0.999978	915.27	-0.0867664	0.121823	-0.712234	0.47632	0.999967
KH.C12.309	7.52559	-0.179377	0.849827	-0.211075	0.832829	0.999989	38.6123	2.99015	0.512601	5.8333	5.43422e-09	2.73165e-07	9.13407	0.318562	0.770796	0.41329	0.679394	0.999978	18.1421	1.80701	0.647008	2.79287	0.00522434	0.0728638
KH.C12.31	190.615	-0.171214	0.216723	-0.790013	0.42952	0.999989	214.084	-0.0285819	0.183835	-0.155475	0.876447	0.999813	203.171	-0.0296814	0.197957	-0.149938	0.880813	0.999978	224.619	0.264378	0.17743	1.49004	0.136214	0.746966
KH.C12.310	64.3652	-0.0139805	0.3364	-0.0415591	0.96685	0.999989	87.6721	0.610829	0.301955	2.02291	0.0430822	0.330312	65.8902	0.00247748	0.332181	0.00745822	0.994049	0.999978	64.2438	-0.0499919	0.348196	-0.143574	0.885837	0.999967
KH.C12.311	99.2507	0.000998547	0.29136	0.00342719	0.997266	0.999989	97.7955	-0.250936	0.253125	-0.991349	0.321515	0.999813	92.2354	-0.268583	0.252829	-1.06231	0.288093	0.999978	90.67	-0.310557	0.264825	-1.17269	0.240921	0.95482
KH.C12.312	0	NA	NA	NA	NA	NA	0	NA	NA	NA	NA	NA	0	NA	NA	NA	NA	NA	0	NA	NA	NA	NA	NA
KH.C12.313	146.929	5.3884	0.429505	12.5456	4.20158e-36	8.56463e-33	306.493	6.37001	0.365956	17.4065	7.36486e-68	2.62852e-64	104.763	4.85834	0.521716	9.31223	1.25177e-20	8.50309e-18	170.474	5.59051	0.418982	13.3431	1.30001e-40	1.36822e-37
KH.C12.314	85.0153	-0.630533	0.354827	-1.77701	0.0755659	0.999989	104.391	-0.174654	0.370197	-0.471787	0.637079	0.999813	99.7388	-0.155109	0.354092	-0.438046	0.661353	0.999978	92.2273	-0.386054	0.336951	-1.14573	0.251909	0.972796
KH.C12.315	0	NA	NA	NA	NA	NA	0	NA	NA	NA	NA	NA	0	NA	NA	NA	NA	NA	0	NA	NA	NA	NA	NA
KH.C12.316	3.74332	0.902131	1.19145	0.757172	0.448947	0.999989	4.42511	1.11987	1.09606	1.02173	0.30691	0.993438	2.82744	0.147819	1.44148	0.102547	0.918323	0.999978	3.67578	0.820645	1.23086	0.666724	0.504948	0.999967
KH.C12.317	32786.3	-0.0226273	0.136468	-0.165807	0.868309	0.999989	34643.7	-0.0639866	0.106589	-0.600311	0.548299	0.999813	31534.5	-0.189309	0.12363	-1.53125	0.125707	0.907234	32825.9	-0.0521877	0.125811	-0.414809	0.678282	0.999967
KH.C12.318	682.044	-0.0520055	0.213542	-0.243537	0.807589	0.999989	713.434	-0.123961	0.195124	-0.635291	0.525239	0.999813	669.212	-0.158772	0.181093	-0.876741	0.380627	0.999978	680.717	-0.0914243	0.173155	-0.527992	0.597505	0.999967
KH.C12.319	535.93	0.104418	0.16565	0.630351	0.528465	0.999989	565.929	0.063566	0.149081	0.426386	0.669827	0.999813	557.374	0.166329	0.155671	1.06847	0.285309	0.999978	540.504	0.0982096	0.158046	0.621399	0.534337	0.999967
KH.C12.32	604.553	-0.192921	0.195263	-0.988007	0.323149	0.999989	608.758	-0.393348	0.220831	-1.78122	0.0748763	0.491429	558.463	-0.507641	0.18589	-2.73087	0.00631679	0.119667	545.519	-0.572678	0.197561	-2.89874	0.0037467	0.0554787
KH.C12.320	90.3385	-0.07045	0.404634	-0.174108	0.861781	0.999989	102.149	0.0837473	0.379222	0.22084	0.825217	0.999813	96.9295	0.0842785	0.367423	0.229377	0.818576	0.999978	96.3623	0.0824177	0.346239	0.238037	0.811852	0.999967
KH.C12.321	1.19889	0.475737	2.01727	0.235832	0.813563	0.999989	0.979437	-0.250777	2.41162	-0.103987	0.91718	0.999813	2.44514	1.92954	1.69732	1.13681	0.255616	0.999978	1.67913	1.22225	1.85275	0.659697	0.509449	NA
KH.C12.322	51.8181	-0.166506	0.358548	-0.464389	0.642369	0.999989	52.3263	-0.354928	0.354208	-1.00203	0.316327	0.999813	50.5988	-0.289561	0.369233	-0.784224	0.432909	0.999978	51.4065	-0.223543	0.365766	-0.611164	0.541091	0.999967
KH.C12.323	858.186	-0.0492164	0.299786	-0.164172	0.869596	0.999989	1061.9	0.345628	0.336352	1.02758	0.304149	0.991506	866.131	-0.0712085	0.322342	-0.22091	0.825163	0.999978	992.06	0.319902	0.288659	1.10823	0.267761	0.989443
KH.C12.324	4.43791	-0.684531	1.11262	-0.615243	0.538394	0.999989	3.89114	-1.61323	1.32718	-1.21553	0.224164	0.890668	4.31442	-0.823715	1.16407	-0.707619	0.479182	0.999978	3.42135	-2.05646	1.43412	-1.43395	0.151586	0.792904
KH.C12.325	0.17948	-0.91168	4.08047	-0.223425	0.823205	NA	0.192143	-1.11424	4.08047	-0.273065	0.784803	NA	0.182196	-0.956601	4.08047	-0.234434	0.814648	NA	0.181365	-0.941776	4.08047	-0.230801	0.81747	NA
KH.C12.326	16061.3	0.0611116	0.122449	0.499078	0.617724	0.999989	17020.6	0.0293754	0.10926	0.268858	0.788039	0.999813	16725	0.127752	0.105866	1.20673	0.227536	0.999978	16714	0.140589	0.100543	1.3983	0.162022	0.821335
KH.C12.327	7.13302	0.372358	1.18635	0.313867	0.753622	0.999989	8.96989	0.758969	1.20227	0.631281	0.527857	0.999813	6.63305	0.12997	1.42497	0.0912088	0.927327	0.999978	8.78033	0.832319	1.57851	0.527281	0.597998	0.999967
KH.C12.328	0.149984	1.01187	4.08047	0.247979	0.80415	NA	0	NA	NA	NA	NA	NA	0	NA	NA	NA	NA	NA	0	NA	NA	NA	NA	NA
KH.C12.329	167.234	0.0192843	0.285393	0.0675711	0.946127	0.999989	186.463	0.13066	0.27763	0.470628	0.637906	0.999813	175.893	0.112829	0.299279	0.377004	0.706171	0.999978	172.861	0.0808649	0.262904	0.307583	0.7584	0.999967
KH.C12.33	532.761	0.0725602	0.200971	0.361049	0.718063	0.999989	558.832	0.0111387	0.185558	0.0600282	0.952133	0.999813	530.393	0.0114055	0.185904	0.0613515	0.951079	0.999978	534.471	0.0483887	0.218925	0.221029	0.82507	0.999967
KH.C12.330	484.173	-0.150222	0.163913	-0.916476	0.359418	0.999989	540.088	-0.0316623	0.137922	-0.229567	0.818428	0.999813	522.496	0.0256389	0.14704	0.174367	0.861577	0.999978	518.635	0.0191365	0.140058	0.136633	0.891321	0.999967
KH.C12.331	6.34776	0.773703	1.19293	0.648573	0.516614	0.999989	6.94585	0.813945	1.16144	0.700806	0.483424	0.999813	7.37237	1.05205	1.23684	0.850596	0.394994	0.999978	7.57388	1.14909	1.01122	1.13634	0.255814	0.974941
KH.C12.332	2.24746	-0.17511	1.46689	-0.119375	0.904978	0.999989	2.88562	0.374363	1.36647	0.273963	0.784113	0.999813	2.44699	0.0603385	1.63088	0.0369975	0.970487	0.999978	2.49451	0.154348	1.62226	0.0951441	0.9242	0.999967
KH.C12.333	232.314	0.0386233	0.187359	0.206146	0.836677	0.999989	243.047	-0.0287296	0.190972	-0.150439	0.880418	0.999813	231.486	-0.0193351	0.185462	-0.104254	0.916968	0.999978	228.895	-0.0363245	0.171743	-0.211504	0.832494	0.999967
KH.C12.334	297.922	1.30972	0.261322	5.01191	5.38911e-07	4.55013e-05	299.645	1.17985	0.22571	5.22728	1.72024e-07	6.82169e-06	356.869	1.63013	0.236192	6.90172	5.13763e-12	9.16104e-10	257.395	0.980482	0.226711	4.32481	1.52667e-05	0.000480181
KH.C12.335	130.143	-0.0174332	0.285729	-0.061013	0.951349	0.999989	141.048	0.0133171	0.261263	0.0509722	0.959348	0.999813	142.461	0.185928	0.270644	0.686985	0.492092	0.999978	137.164	0.099977	0.268797	0.371942	0.709936	0.999967
KH.C12.336	460.817	0.238218	0.168166	1.41656	0.156611	0.999989	524.676	0.396754	0.188071	2.1096	0.034893	0.283352	522.326	0.516792	0.154555	3.34375	0.000826535	0.0229835	606.814	0.876123	0.15648	5.59893	2.15679e-08	1.1947e-06
KH.C12.337	38.1996	0.0958098	0.415857	0.230391	0.817788	0.999989	41.8264	0.151189	0.433066	0.349114	0.727004	0.999813	38.6208	0.0689539	0.485125	0.142136	0.886972	0.999978	37.2664	-0.00541489	0.409687	-0.0132172	0.989455	0.999967
KH.C12.338	175.979	0.303267	0.245412	1.23574	0.216554	0.999989	183.463	0.228729	0.211551	1.0812	0.279607	0.965129	191.121	0.469007	0.213782	2.19386	0.0282455	0.369653	180.42	0.34124	0.25244	1.35177	0.17645	0.850476
KH.C12.339	0.883964	2.01287	2.86466	0.702658	0.482269	0.999989	0.791216	1.702	2.55407	0.666385	0.505165	NA	0.9058	2.01932	2.88403	0.700172	0.48382	0.999978	0.504581	0.902064	3.48196	0.259068	0.795583	NA
KH.C12.34	45935.9	-0.00209556	0.141575	-0.0148018	0.98819	0.999989	47696.8	-0.0947835	0.115937	-0.817546	0.413616	0.999813	44630.4	-0.136754	0.108734	-1.25769	0.208502	0.999978	45316.7	-0.0748603	0.104979	-0.713097	0.475786	0.999967
KH.C12.340	16.1009	0.236307	0.657439	0.359435	0.71927	0.999989	19.2931	0.513316	0.63298	0.810951	0.417394	0.999813	18.5511	0.555734	0.606411	0.916432	0.359441	0.999978	17.7359	0.452191	0.669678	0.675236	0.499526	0.999967
KH.C12.341	598.646	-0.0745184	0.155918	-0.477934	0.632697	0.999989	621.216	-0.170885	0.144639	-1.18146	0.237421	0.910524	624.247	-0.00100718	0.139699	-0.00720966	0.994248	0.999978	616.367	-0.0238903	0.155922	-0.15322	0.878225	0.999967
KH.C12.342	334.248	0.043599	0.195446	0.223075	0.823477	0.999989	368.842	0.126135	0.231332	0.545258	0.585576	0.999813	347.091	0.104072	0.239809	0.433979	0.664304	0.999978	340.127	0.060548	0.192819	0.314015	0.75351	0.999967
KH.C12.343	336.058	0.221134	0.235619	0.938522	0.347976	0.999989	386.725	0.406409	0.224319	1.81175	0.0700252	0.468746	347.779	0.267188	0.215818	1.23803	0.215706	0.999978	361.313	0.38163	0.21614	1.76566	0.0774531	0.536563
KH.C12.344	0	NA	NA	NA	NA	NA	0	NA	NA	NA	NA	NA	0	NA	NA	NA	NA	NA	0	NA	NA	NA	NA	NA
KH.C12.345	113.861	-0.297514	0.44554	-0.667761	0.504286	0.999989	130.158	-0.0948053	0.388688	-0.243911	0.8073	0.999813	124.719	-0.0652507	0.443541	-0.147113	0.883043	0.999978	119.848	-0.173252	0.393852	-0.439892	0.660015	0.999967
KH.C12.346	42.785	0.0261611	0.412734	0.0633849	0.94946	0.999989	46.3571	0.0663857	0.405305	0.163792	0.869895	0.999813	48.8189	0.336249	0.392686	0.856282	0.391842	0.999978	45.7228	0.186101	0.37328	0.498557	0.618092	0.999967
KH.C12.347	57.4308	0.28194	0.83666	0.336982	0.73613	0.999989	56.8484	0.0667992	0.836034	0.0799001	0.936317	0.999813	52.0685	-0.0339146	0.84457	-0.040156	0.967969	0.999978	44.1165	-0.555123	0.810813	-0.684649	0.493565	0.999967
KH.C12.348	261.265	0.219944	0.207103	1.062	0.288234	0.999989	300.026	0.39961	0.22515	1.77486	0.0759218	0.494925	260.672	0.167399	0.24609	0.680236	0.496355	0.999978	253.203	0.100147	0.23731	0.422011	0.673017	0.999967
KH.C12.349	479.804	-0.210446	0.224449	-0.93761	0.348445	0.999989	517.556	-0.190472	0.225042	-0.846382	0.397339	0.999813	519.424	-0.021875	0.211971	-0.103198	0.917806	0.999978	510.169	-0.0592526	0.207191	-0.285981	0.774893	0.999967
KH.C12.35	14843.4	-0.075874	0.206893	-0.36673	0.713821	0.999989	15768	-0.102045	0.189625	-0.53814	0.590481	0.999813	14571	-0.182488	0.172483	-1.05801	0.290052	0.999978	14815.9	-0.115198	0.157655	-0.730699	0.464963	0.999967
KH.C12.350	91.4597	0.212657	0.30741	0.691772	0.489081	0.999989	117.658	0.671418	0.276849	2.42521	0.0152995	0.151889	101.184	0.430059	0.313123	1.37345	0.169612	0.999978	102.563	0.479499	0.280735	1.70801	0.0876343	0.576793
KH.C12.351	135.248	-0.0689128	0.216569	-0.318203	0.750331	0.999989	144.757	-0.070338	0.208049	-0.338084	0.7353	0.999813	138.382	-0.049714	0.216622	-0.229496	0.818483	0.999978	140.638	0.017672	0.219713	0.080432	0.935894	0.999967
KH.C12.352	364.492	0.559818	0.225892	2.47825	0.0132027	0.310362	375.58	0.464877	0.228186	2.03727	0.0416232	0.323019	314.584	0.137206	0.218216	0.628766	0.529503	0.999978	319.787	0.198925	0.224304	0.886853	0.375158	0.999967
KH.C12.353	0.814223	-3.12528	2.77584	-1.12589	0.260213	NA	1.00579	-2.36554	2.37066	-0.997842	0.318356	0.999813	0.966654	-2.20767	2.40765	-0.91694	0.359174	0.999978	1.40141	-0.449874	1.90885	-0.235679	0.813682	NA
KH.C12.354	112.019	0.745181	0.287926	2.5881	0.0096507	0.242014	130.121	0.925444	0.28098	3.29363	0.000989013	0.0163416	110.863	0.677997	0.307915	2.20189	0.0276728	0.36352	114.984	0.776715	0.31316	2.48025	0.013129	0.151205
KH.C12.355	810.122	-0.0418558	0.221281	-0.189152	0.849973	0.999989	907.77	0.0860585	0.186844	0.46059	0.645093	0.999813	814.123	-0.0756716	0.199024	-0.380214	0.703787	0.999978	829.476	-0.00572244	0.209199	-0.0273541	0.978177	0.999967
KH.C12.356	268.343	0.583629	0.2379	2.45326	0.0141569	0.327399	313.449	0.786	0.269383	2.91777	0.0035254	0.0466005	299.306	0.79998	0.223857	3.57363	0.000352067	0.0110379	304.354	0.85137	0.273227	3.11598	0.00183337	0.0313551
KH.C12.357	1.21952	-2.5173	2.57956	-0.975864	0.329132	0.999989	2.06555	-0.231834	1.68232	-0.137807	0.890393	0.999813	1.82315	-0.454083	2.04521	-0.222022	0.824296	0.999978	1.8997	-0.321884	2.04098	-0.157711	0.874685	NA
KH.C12.358	0.17948	-0.91168	4.08047	-0.223425	0.823205	NA	0.192143	-1.11424	4.08047	-0.273065	0.784803	NA	0.382825	0.00517925	4.08047	0.00126928	0.998987	NA	0.315257	0.020005	4.08047	0.00490263	0.996088	NA
KH.C12.359	14.9825	0.313172	0.626472	0.499898	0.617147	0.999989	20.7946	0.917481	0.590313	1.55423	0.12013	0.654281	16.0621	0.431144	0.626506	0.688173	0.491344	0.999978	15.9848	0.440311	0.602413	0.730912	0.464833	0.999967
KH.C12.36	2792.06	-0.0418557	0.220924	-0.189457	0.849734	0.999989	3007.02	-0.0270978	0.205687	-0.131743	0.895187	0.999813	2843.33	-0.0368895	0.202964	-0.181754	0.855776	0.999978	2928.8	0.0635504	0.197435	0.32188	0.747543	0.999967
KH.C12.360	60.6177	0.0509967	0.331882	0.153659	0.877878	0.999989	66.7171	0.129192	0.324562	0.398049	0.690594	0.999813	56.9715	-0.181153	0.361758	-0.500758	0.616541	0.999978	62.1934	0.0925471	0.315631	0.293213	0.76936	0.999967
KH.C12.361	1247.43	-0.0842419	0.123295	-0.683254	0.494446	0.999989	1353.22	-0.0481914	0.115164	-0.418459	0.675611	0.999813	1301.96	-0.00726388	0.137204	-0.0529423	0.957778	0.999978	1287.15	-0.0265375	0.111218	-0.238608	0.81141	0.999967
KH.C12.362	4671.42	-0.131413	0.201729	-0.651432	0.514768	0.999989	4932.14	-0.176697	0.177346	-0.996344	0.319083	0.999813	4881.49	-0.0496853	0.183516	-0.270741	0.78659	0.999978	4811.11	-0.0768884	0.165724	-0.463956	0.642679	0.999967
KH.C12.363	229.069	-0.336919	0.190537	-1.76826	0.0770173	0.999989	252.257	-0.250919	0.177969	-1.4099	0.158568	0.761424	236.602	-0.286377	0.187222	-1.52962	0.126112	0.908578	233.038	-0.319459	0.190038	-1.68103	0.0927575	0.595084
KH.C12.364	1031.88	-0.0758498	0.225982	-0.335645	0.737139	0.999989	1110.34	-0.0636339	0.206689	-0.307873	0.758179	0.999813	979.188	-0.289235	0.218968	-1.3209	0.186535	0.999978	1044.82	-0.0721044	0.181083	-0.398184	0.690494	0.999967
KH.C12.365	0.820645	0.484446	2.54463	0.190379	0.849012	NA	2.02581	2.20306	1.74552	1.26213	0.206904	0.860652	0.964955	0.834724	2.43711	0.342505	0.731971	0.999978	2.57637	2.72689	1.73715	1.56975	0.116473	0.681892
KH.C12.366	75.7024	0.0324617	0.324454	0.10005	0.920305	0.999989	78.2363	-0.0729819	0.320535	-0.227687	0.819889	0.999813	72.9122	-0.122749	0.322982	-0.38005	0.703909	0.999978	76.6155	0.0349064	0.322098	0.108372	0.913701	0.999967
KH.C12.367	4060.57	0.0542929	0.120705	0.449799	0.652855	0.999989	4428.97	0.103794	0.106959	0.970403	0.331846	0.999813	4071.02	0.0140997	0.107532	0.13112	0.89568	0.999978	4207.75	0.122696	0.122873	0.998564	0.318006	0.999967
KH.C12.368	1490.26	0.0586682	0.183978	0.318886	0.749813	0.999989	1621.09	0.100607	0.179616	0.560122	0.575396	0.999813	1465.4	-0.0379551	0.177	-0.214436	0.830207	0.999978	1516.24	0.0753567	0.150559	0.500512	0.616715	0.999967
KH.C12.369	21.9819	-0.176091	0.539243	-0.326551	0.744007	0.999989	25.4983	0.0518826	0.476185	0.108955	0.913238	0.999813	24.3596	0.0590587	0.478728	0.123366	0.901817	0.999978	19.5044	-0.612857	0.548288	-1.11776	0.263668	0.9826
KH.C12.37	13.7998	0.342496	0.784001	0.436856	0.662216	0.999989	27.8802	1.71245	0.67265	2.54583	0.0109018	0.117283	17.86	0.911046	0.754292	1.20782	0.227118	0.999978	38.9055	2.41356	0.596899	4.0435	5.26596e-05	0.00146441
KH.C12.370	2071.17	-0.138895	0.178196	-0.77945	0.435715	0.999989	2204.66	-0.159449	0.160786	-0.991685	0.321351	0.999813	1996.49	-0.30544	0.135078	-2.26121	0.0237465	0.324157	2034.5	-0.228485	0.130082	-1.75647	0.0790082	0.543211
KH.C12.371	418.734	-0.120944	0.150946	-0.801237	0.422994	0.999989	433.31	-0.227327	0.161538	-1.40727	0.159349	0.76312	427.763	-0.106322	0.147868	-0.719034	0.47212	0.999978	415.014	-0.184751	0.163894	-1.12726	0.259633	0.978683
KH.C12.372	1793.82	0.0073181	0.170608	0.0428941	0.965786	0.999989	1897.82	-0.0299893	0.153704	-0.195111	0.845306	0.999813	1780.42	-0.062634	0.171726	-0.364733	0.715311	0.999978	1782.6	-0.0436142	0.150023	-0.290718	0.771267	0.999967
KH.C12.373	23.2096	-0.543428	0.546082	-0.99514	0.319668	0.999989	28.2633	-0.117377	0.451123	-0.260189	0.794718	0.999813	23.984	-0.49427	0.559441	-0.883507	0.376963	0.999978	23.9725	-0.468725	0.503869	-0.930252	0.352241	0.999967
KH.C12.374	9188.02	-0.141317	0.12691	-1.11352	0.265484	0.999989	9147.75	-0.374274	0.12266	-3.05131	0.00227843	0.032462	9015.01	-0.251397	0.111583	-2.25301	0.0242585	0.329256	9018.04	-0.233551	0.10856	-2.15134	0.031449	0.292115
KH.C12.375	1227.05	-0.110979	0.150301	-0.738379	0.460284	0.999989	1343.97	-0.046085	0.167417	-0.27527	0.783109	0.999813	1342.75	0.101416	0.143712	0.705691	0.48038	0.999978	1297.46	0.0193649	0.131284	0.147504	0.882734	0.999967
KH.C12.376	5148.08	0.0792423	0.129582	0.611522	0.540854	0.999989	5689.61	0.164527	0.120044	1.37056	0.170514	0.787818	5310.88	0.119563	0.115341	1.03661	0.29992	0.999978	5533.19	0.245544	0.114353	2.14725	0.0317735	0.29413
KH.C12.377	183.793	0.125969	0.193352	0.651504	0.514721	0.999989	196.116	0.113229	0.232751	0.486479	0.626628	0.999813	185.392	0.102753	0.188335	0.545588	0.585349	0.999978	182.573	0.0749773	0.229596	0.326561	0.744	0.999967
KH.C12.378	65.995	-0.27869	0.28921	-0.963625	0.335234	0.999989	75.8288	-0.065981	0.267921	-0.24627	0.805473	0.999813	70.6383	-0.116588	0.278675	-0.418368	0.675678	0.999978	72.4518	-0.025399	0.293481	-0.0865439	0.931034	0.999967
KH.C12.379	37.7942	-0.334751	0.529702	-0.631962	0.527412	0.999989	35.2294	-0.845926	0.516876	-1.63661	0.101712	0.590944	33.9397	-0.790538	0.527755	-1.49793	0.134153	0.929877	30.4702	-1.22912	0.503986	-2.43879	0.0147365	0.164861
KH.C12.38	4.65638	1.90841	1.08182	1.76407	0.0777197	0.999989	8.04469	2.73292	0.928019	2.94489	0.00323066	0.0435514	9.51668	3.08313	1.00186	3.0774	0.00208814	0.0486721	8.38449	2.89122	0.945227	3.05876	0.00222257	0.0366818
KH.C12.380	2007.29	0.516691	0.120052	4.30389	1.67823e-05	0.00107384	2288.31	0.665447	0.124128	5.36096	8.27786e-08	3.39583e-06	1809.62	0.208656	0.122545	1.70269	0.0886267	0.755684	1808.35	0.221359	0.124406	1.77934	0.0751848	0.526178
KH.C12.381	1645.24	0.29806	0.180605	1.65034	0.0988727	0.999989	1826.84	0.390367	0.131793	2.96197	0.00305678	0.041521	1809.77	0.49758	0.141494	3.51663	0.000437071	0.0132425	1766.99	0.452335	0.125339	3.60889	0.000307506	0.00687467
KH.C12.382	11787	0.0475005	0.212052	0.224004	0.822754	0.999989	12531.2	0.0246913	0.172968	0.142751	0.886487	0.999813	11409.9	-0.0959877	0.170542	-0.562839	0.573544	0.999978	11670.2	-0.0135924	0.17009	-0.0799131	0.936306	0.999967
KH.C12.383	372.046	-0.0961979	0.183199	-0.5251	0.599513	0.999989	394.076	-0.132164	0.15678	-0.842989	0.399235	0.999813	373.854	-0.131373	0.161185	-0.81505	0.415044	0.999978	373.026	-0.120725	0.171634	-0.70339	0.481813	0.999967
KH.C12.384	362.949	0.0814706	0.185063	0.440231	0.659769	0.999989	385.198	0.0550847	0.1851	0.297595	0.766012	0.999813	388.465	0.222691	0.174849	1.27362	0.202799	0.999978	353.977	-0.0220868	0.170134	-0.12982	0.896709	0.999967
KH.C12.385	273.851	-0.157164	0.318065	-0.494125	0.621218	0.999989	297.405	-0.116351	0.318768	-0.365002	0.71511	0.999813	285.14	-0.0847091	0.309614	-0.273596	0.784395	0.999978	281.781	-0.10361	0.303462	-0.341427	0.732782	0.999967
KH.C12.386	16.5592	-0.0413801	0.892654	-0.0463562	0.963026	0.999989	17.0051	-0.169478	0.810462	-0.209112	0.83436	0.999813	16.6408	-0.0743874	0.807984	-0.0920654	0.926646	0.999978	14.8144	-0.415165	0.881302	-0.471082	0.637582	0.999967
KH.C12.387	3186.46	-0.0195816	0.117418	-0.166769	0.867552	0.999989	3218.63	-0.196919	0.0957332	-2.05696	0.0396902	0.312186	3225.97	-0.03207	0.0971387	-0.330147	0.741289	0.999978	3088.28	-0.146345	0.0960007	-1.52442	0.127405	0.718682
KH.C12.388	1.97268	0.0590144	1.97002	0.0299563	0.976102	0.999989	4.23818	1.61567	1.44348	1.11929	0.263018	0.949763	3.16125	1.1252	1.48631	0.757046	0.449022	0.999978	4.60657	1.87991	1.26872	1.48174	0.138409	0.753866
KH.C12.389	0.812421	1.88286	2.87312	0.655337	0.512251	NA	0.449173	0.538906	4.05806	0.132799	0.894352	NA	0.477963	0.795935	3.50805	0.226888	0.820511	NA	0.547104	1.05202	3.40963	0.308545	0.757668	NA
KH.C12.39	335.911	1.47585	0.277865	5.31138	1.08799e-07	1.11687e-05	421.475	1.77836	0.215951	8.23498	1.79588e-16	2.13649e-14	335.509	1.43947	0.258089	5.57743	2.441e-08	2.38499e-06	336.734	1.4592	0.23471	6.21704	5.06633e-10	3.76726e-08
KH.C12.390	1954.07	0.218727	0.130934	1.67051	0.0948181	0.999989	1794.4	-0.226963	0.103181	-2.19966	0.0278313	0.240152	1873.06	0.055536	0.142627	0.389378	0.696996	0.999978	1705.82	-0.205742	0.121809	-1.68906	0.0912085	0.589473
KH.C12.391	0	NA	NA	NA	NA	NA	0	NA	NA	NA	NA	NA	0	NA	NA	NA	NA	NA	0	NA	NA	NA	NA	NA
KH.C12.392	23.9858	-0.107451	0.464695	-0.231229	0.817137	0.999989	22.5118	-0.549555	0.563789	-0.974752	0.329684	0.999813	22.039	-0.433795	0.488752	-0.887558	0.374779	0.999978	19.5947	-0.854676	0.596204	-1.43353	0.151706	0.793139
KH.C12.393	101.754	-0.0830207	0.261796	-0.317121	0.751152	0.999989	121.828	0.226452	0.27666	0.818524	0.413058	0.999813	106.883	0.00528393	0.323268	0.0163454	0.986959	0.999978	104.088	-0.05389	0.288286	-0.186932	0.851714	0.999967
KH.C12.394	113.49	1.68603	0.295049	5.7144	1.10094e-08	1.35425e-06	204.811	2.6086	0.236566	11.027	2.83242e-28	1.15531e-25	182.684	2.50216	0.321613	7.78004	7.25014e-15	1.95138e-12	208.554	2.73621	0.263355	10.3898	2.75863e-25	1.04843e-22
KH.C12.395	303.962	-0.16897	0.185778	-0.909529	0.363071	0.999989	331.78	-0.11187	0.163432	-0.684503	0.493657	0.999813	316.933	-0.0905999	0.174533	-0.5191	0.603691	0.999978	323.539	-0.0175317	0.174558	-0.100435	0.919999	0.999967
KH.C12.396	127.802	-0.0635943	0.393404	-0.161651	0.871581	0.999989	142.871	0.0578624	0.40653	0.142332	0.886817	0.999813	137.893	0.106022	0.39402	0.269079	0.787869	0.999978	133.815	0.0352111	0.399188	0.0882068	0.929712	0.999967
KH.C12.397	10.2006	-0.174701	0.864842	-0.202003	0.839914	0.999989	8.75699	-0.954478	0.886423	-1.07677	0.281581	0.96706	8.94826	-0.650353	0.986128	-0.659502	0.509574	0.999978	6.93216	-1.89862	0.984922	-1.92769	0.0538942	0.422325
KH.C12.398	650.055	0.00603	0.280311	0.0215118	0.982837	0.999989	708.263	0.0533938	0.266051	0.20069	0.840941	0.999813	662.169	0.0109972	0.253376	0.0434026	0.965381	0.999978	668.835	0.0543885	0.246215	0.220898	0.825172	0.999967
KH.C12.399	795.167	-0.0901387	0.203073	-0.443874	0.657134	0.999989	831.808	-0.162781	0.214786	-0.757874	0.448526	0.999813	826.848	-0.0234331	0.206945	-0.113234	0.909845	0.999978	800.423	-0.103752	0.180303	-0.575432	0.564999	0.999967
KH.C12.4	586.239	0.0953783	0.923348	0.103296	0.917728	0.999989	519.572	-0.49298	0.859926	-0.573282	0.566454	0.999813	555.578	-0.107588	0.903636	-0.119061	0.905227	0.999978	494.911	-0.460662	1.00889	-0.456603	0.647956	0.999967
KH.C12.40	104.444	1.38019	0.389003	3.54801	0.000388157	0.0165332	196.176	2.41058	0.336225	7.16955	7.5242e-13	5.74414e-11	99.9273	1.25493	0.428527	2.92848	0.00340628	0.0725234	115.357	1.55147	0.442067	3.50958	0.000448807	0.00962473
KH.C12.400	118.992	0.0338977	0.500943	0.0676678	0.94605	0.999989	131.383	0.117965	0.496229	0.237722	0.812097	0.999813	126.612	0.160224	0.469413	0.341329	0.732856	0.999978	116.067	-0.0693669	0.47724	-0.14535	0.884434	0.999967
KH.C12.402	642.468	-0.0032138	0.742957	-0.00432569	0.996549	0.999989	673.489	-0.0678669	0.73359	-0.0925134	0.92629	0.999813	646.304	-0.0343651	0.750804	-0.0457711	0.963493	0.999978	595.726	-0.266184	0.669219	-0.397753	0.690812	0.999967
KH.C12.403	1835.77	0.138225	0.195372	0.707499	0.479256	0.999989	1849.32	-0.0370687	0.187304	-0.197906	0.843118	0.999813	1903.31	0.191348	0.18007	1.06263	0.287948	0.999978	1862.17	0.14646	0.162805	0.899602	0.368332	0.999967
KH.C12.404	354.404	-0.0672726	0.223976	-0.300356	0.763906	0.999989	379.004	-0.07388	0.209772	-0.352191	0.724695	0.999813	358.81	-0.0789296	0.214097	-0.368664	0.712378	0.999978	354.421	-0.0993698	0.212423	-0.467793	0.639933	0.999967
KH.C12.405	1.55462	1.01708	1.85162	0.549291	0.582805	0.999989	1.34979	0.528021	2.196	0.240446	0.809984	0.999813	2.35946	1.82324	1.82881	0.996955	0.318787	0.999978	2.3849	1.85489	1.60805	1.15351	0.248703	NA
KH.C12.406	293.895	-0.0476567	0.234296	-0.203403	0.83882	0.999989	334.357	0.123817	0.270969	0.456942	0.647712	0.999813	301.56	-0.018721	0.274109	-0.0682976	0.945549	0.999978	289.381	-0.126061	0.226521	-0.55651	0.577862	0.999967
KH.C12.407	421.18	-0.0392183	0.230656	-0.170029	0.864987	0.999989	430.006	-0.184658	0.239572	-0.770786	0.440834	0.999813	402.695	-0.226573	0.246587	-0.918837	0.358181	0.999978	407.11	-0.175887	0.214405	-0.820349	0.412017	0.999967
KH.C12.408	2338.63	0.0989037	0.117027	0.845137	0.398034	0.999989	2423.33	0.00360425	0.105617	0.0341256	0.972777	0.999813	2312.27	0.0198492	0.106271	0.186779	0.851834	0.999978	2258.47	-0.0329125	0.10501	-0.313424	0.753959	0.999967
KH.C12.409	33.7145	2.44481	0.525796	4.64973	3.3237e-06	0.000250931	24.1952	1.72689	0.547853	3.1521	0.00162101	0.0248833	31.2114	2.27752	0.57088	3.98949	6.62162e-05	0.00261655	15.26	0.91876	0.622804	1.4752	0.140159	0.758257
KH.C12.41	775.463	-0.142663	0.167102	-0.853744	0.393247	0.999989	793.166	-0.288555	0.158067	-1.82552	0.0679222	0.459118	752.298	-0.288546	0.143272	-2.01398	0.0440118	0.496307	724.639	-0.393437	0.181162	-2.17174	0.0298752	0.282874
KH.C12.410	24.2944	0.0581194	0.481491	0.120707	0.903923	0.999989	26.6202	0.133761	0.501048	0.266962	0.789499	0.999813	25.7168	0.170151	0.480205	0.354329	0.723092	0.999978	25.6868	0.198659	0.514817	0.385882	0.699584	0.999967
KH.C12.411	17.2745	0.947296	0.603324	1.57013	0.116386	0.999989	19.9739	1.11831	0.582008	1.92147	0.0546729	0.390645	23.2948	1.52097	0.553104	2.74987	0.00596183	0.114771	17.4763	0.954002	0.583198	1.63581	0.101879	0.627038
KH.C12.412	0.330674	0.0501006	4.08047	0.0122781	0.990204	NA	0.152885	-1.11424	4.08047	-0.273065	0.784803	NA	0.345623	0.00517925	4.08047	0.00126928	0.998987	NA	0.342956	0.020005	4.08047	0.00490263	0.996088	NA
KH.C12.413	9.48614	0.321878	0.887316	0.362755	0.716788	0.999989	10.4312	0.394791	0.812688	0.485784	0.62712	0.999813	8.21121	-0.128352	0.895562	-0.14332	0.886037	0.999978	8.02346	-0.196118	0.962914	-0.203672	0.83861	0.999967
KH.C12.414	209.722	0.219109	0.236193	0.927669	0.353579	0.999989	236.324	0.351659	0.219058	1.60533	0.108421	0.615437	210.603	0.1852	0.221763	0.835126	0.403647	0.999978	204.785	0.124674	0.222151	0.561211	0.574654	0.999967
KH.C12.415	249.362	-0.0840188	0.270612	-0.310477	0.756198	0.999989	261.68	-0.147454	0.239841	-0.6148	0.538687	0.999813	266.045	0.0554005	0.244055	0.227	0.820424	0.999978	252.281	-0.0814698	0.286538	-0.284324	0.776162	0.999967
KH.C12.416	43.2436	0.0367216	0.359358	0.102187	0.918609	0.999989	54.2132	0.451354	0.320908	1.40649	0.159578	0.763679	65.8562	1.01667	0.419787	2.42187	0.0154409	0.235576	49.5337	0.372312	0.354792	1.04938	0.294002	0.999967
KH.C12.417	3289.83	0.0584158	0.160492	0.363979	0.715874	0.999989	3203.83	-0.225909	0.146993	-1.53687	0.124325	0.66599	3139.98	-0.126016	0.183153	-0.688037	0.491429	0.999978	3000.23	-0.250248	0.133143	-1.87955	0.0601699	0.456851
KH.C12.418	2937.26	0.00590906	0.196259	0.0301085	0.975981	0.999989	3154.46	0.0120812	0.176533	0.0684361	0.945438	0.999813	2992.12	0.0114712	0.186088	0.0616439	0.950846	0.999978	2952.99	-0.0111304	0.168674	-0.0659877	0.947388	0.999967
KH.C12.419	4313.08	0.156129	0.161229	0.968368	0.33286	0.999989	4362.81	-0.00625326	0.127007	-0.0492357	0.960731	0.999813	4388.29	0.157638	0.120945	1.30339	0.192443	0.999978	4045.12	-0.0580551	0.127843	-0.454112	0.649748	0.999967
KH.C12.42	4.09014	0.767701	1.1187	0.686246	0.492558	0.999989	3.45784	0.190135	1.19511	0.159094	0.873595	0.999813	3.4809	0.346373	1.19909	0.288863	0.772686	0.999978	1.84974	-2.25266	1.84547	-1.22064	0.222222	NA
KH.C12.420	291.765	0.0942336	0.228896	0.411687	0.680569	0.999989	306.799	0.0415554	0.229909	0.180747	0.856566	0.999813	304.465	0.166408	0.224978	0.739664	0.459504	0.999978	289.999	0.0445183	0.213797	0.208227	0.835052	0.999967
KH.C12.421	464.997	-0.0252109	0.325008	-0.0775699	0.93817	0.999989	496.906	-0.0334944	0.297277	-0.112671	0.910292	0.999813	449.626	-0.176801	0.302969	-0.583559	0.559517	0.999978	439.891	-0.226967	0.251937	-0.900887	0.367648	0.999967
KH.C12.422	1.80413	-0.18688	1.54828	-0.120701	0.903928	0.999989	2.01815	-0.0769628	1.51285	-0.0508728	0.959427	0.999813	1.61707	-0.58938	1.63851	-0.359705	0.719068	0.999978	2.93874	1.01872	1.28795	0.790963	0.428966	0.999967
KH.C12.424	40.8339	0.264016	0.754124	0.350096	0.726267	0.999989	63.0866	1.12364	0.579381	1.93939	0.0524544	0.380508	41.2368	0.245205	0.624414	0.392697	0.694543	0.999978	64.0904	1.28035	0.51104	2.50538	0.0122319	0.143408
KH.C12.425	1.94006	-1.46493	2.38797	-0.613463	0.53957	0.999989	2.82031	-0.225563	1.62298	-0.13898	0.889466	0.999813	1.58765	-3.0053	2.59854	-1.15653	0.247463	0.999978	4.62735	1.17213	1.3912	0.842533	0.39949	0.999967
KH.C12.426	1003.82	0.087277	0.220663	0.395522	0.692458	0.999989	1074.13	0.0829694	0.234623	0.353629	0.723617	0.999813	1004.27	0.0409166	0.247303	0.165452	0.868589	0.999978	1051.24	0.183608	0.190755	0.962533	0.335782	0.999967
KH.C12.427	0.492495	2.45453	3.99516	0.614376	0.538967	NA	1.27727	3.72339	2.95161	1.26148	0.207137	0.86098	0.984273	3.42546	2.67507	1.28052	0.200364	0.999978	1.1741	3.68447	2.53923	1.45102	0.146775	NA
KH.C12.428	0.342511	1.92482	4.03664	0.476837	0.633478	NA	0	NA	NA	NA	NA	NA	0	NA	NA	NA	NA	NA	0	NA	NA	NA	NA	NA
KH.C12.429	304.676	-0.119681	0.209288	-0.57185	0.567424	0.999989	325.427	-0.130187	0.191607	-0.679452	0.496852	0.999813	309.566	-0.120066	0.227966	-0.526683	0.598414	0.999978	303.286	-0.166908	0.192141	-0.868676	0.385024	0.999967
KH.C12.43	1430.26	-0.0997448	0.244957	-0.407193	0.683867	0.999989	1536.19	-0.0927517	0.255116	-0.363567	0.716181	0.999813	1410.01	-0.193256	0.233353	-0.828169	0.407575	0.999978	1467.84	-0.0556114	0.240364	-0.231363	0.817032	0.999967
KH.C12.430	46.2537	0.0117433	0.543534	0.0216055	0.982763	0.999989	51.8063	0.137781	0.54595	0.25237	0.800755	0.999813	53.3293	0.354123	0.538836	0.657199	0.511053	0.999978	54.1002	0.405105	0.515246	0.786237	0.431729	0.999967
KH.C12.431	184.716	0.036558	0.229129	0.159552	0.873234	0.999989	205.946	0.147517	0.201191	0.733216	0.463427	0.999813	195.732	0.14954	0.218186	0.685377	0.493106	0.999978	189.987	0.0823254	0.242843	0.339007	0.734605	0.999967
KH.C12.432	280.659	0.0407416	0.169289	0.240663	0.809816	0.999989	296.796	0.000101461	0.199223	0.000509283	0.999594	0.999813	274.024	-0.0802517	0.184037	-0.436063	0.662791	0.999978	275.222	-0.0496183	0.198347	-0.250159	0.802464	0.999967
KH.C12.433	2765.59	-0.0126932	0.219863	-0.0577323	0.953962	0.999989	3001.85	0.0241363	0.198745	0.121444	0.90334	0.999813	2782.3	-0.0440187	0.19592	-0.224676	0.822231	0.999978	2789.29	-0.0207748	0.173518	-0.119727	0.904699	0.999967
KH.C12.434	297.926	0.102312	0.166176	0.615683	0.538104	0.999989	328.244	0.177859	0.160322	1.10939	0.267263	0.953385	306.602	0.137625	0.155027	0.887744	0.374679	0.999978	318.494	0.253933	0.150166	1.69102	0.0908332	0.588159
KH.C12.435	102.73	0.079418	0.264219	0.300577	0.763737	0.999989	105.875	-0.0347257	0.231255	-0.150162	0.880637	0.999813	104.165	0.0763973	0.300294	0.254408	0.79918	0.999978	105.156	0.110418	0.254152	0.434456	0.663958	0.999967
KH.C12.436	26.5879	0.243577	0.470292	0.517926	0.60451	0.999989	29.5015	0.333402	0.532048	0.626638	0.530896	0.999813	24.7581	0.00433854	0.469632	0.00923817	0.992629	0.999978	25.4676	0.0797688	0.513305	0.155402	0.876504	0.999967
KH.C12.437	0	NA	NA	NA	NA	NA	0	NA	NA	NA	NA	NA	0	NA	NA	NA	NA	NA	0	NA	NA	NA	NA	NA
KH.C12.439	1312.16	-0.0752715	0.142783	-0.527175	0.598072	0.999989	1387.6	-0.115117	0.127564	-0.902422	0.366833	0.999813	1350.59	-0.0391712	0.131025	-0.29896	0.764971	0.999978	1327.59	-0.0747231	0.115629	-0.646231	0.518129	0.999967
KH.C12.44	540.703	0.039464	0.154029	0.256212	0.797787	0.999989	560.471	-0.0568974	0.135164	-0.420952	0.67379	0.999813	539.855	-0.0121829	0.140643	-0.0866227	0.930971	0.999978	542.48	0.0176586	0.140185	0.125967	0.899758	0.999967
KH.C12.440	2.58538	-0.178332	1.59176	-0.112034	0.910796	0.999989	2.7807	-0.169092	1.5848	-0.106696	0.91503	0.999813	2.25109	-0.70181	1.70276	-0.41216	0.680222	0.999978	1.90396	-1.41379	2.05997	-0.686314	0.492515	NA
KH.C12.441	6076.4	-0.0107489	0.129539	-0.082978	0.933869	0.999989	6318	-0.0995381	0.0908778	-1.0953	0.273387	0.960116	5812.83	-0.193366	0.0912683	-2.11865	0.03412	0.423604	6009.69	-0.0760197	0.112537	-0.675506	0.499354	0.999967
KH.C12.442	3139.16	-0.0924402	0.165767	-0.557652	0.577082	0.999989	3158.86	-0.286882	0.136073	-2.1083	0.0350051	0.2841	3087.8	-0.192661	0.179948	-1.07065	0.284328	0.999978	2948.12	-0.322684	0.132786	-2.4301	0.0150947	0.167363
KH.C12.443	651.67	-0.0131246	0.139264	-0.0942428	0.924916	0.999989	678.22	-0.10026	0.125351	-0.799832	0.423808	0.999813	665.908	0.00147621	0.123292	0.0119733	0.990447	0.999978	662.113	-0.00254248	0.142686	-0.0178187	0.985784	0.999967
KH.C12.444	722.474	-0.0307479	0.145853	-0.210814	0.833032	0.999989	773.187	-0.0352211	0.131323	-0.268203	0.788543	0.999813	719.353	-0.0918427	0.144663	-0.634872	0.525512	0.999978	738.496	0.000976277	0.141978	0.00687627	0.994514	0.999967
KH.C12.445	476.208	-0.0232517	0.174648	-0.133135	0.894087	0.999989	513.27	-0.00526778	0.157542	-0.0334372	0.973326	0.999813	502.945	0.086174	0.141997	0.606872	0.543936	0.999978	493.047	0.0438971	0.134284	0.326896	0.743746	0.999967
KH.C12.446	914.766	-0.0545386	0.170866	-0.319189	0.749583	0.999989	1003.9	0.0143095	0.156872	0.0912178	0.927319	0.999813	962.023	0.0432445	0.162528	0.266074	0.790182	0.999978	952.964	0.0311498	0.140064	0.222397	0.824005	0.999967
KH.C12.447	55.1081	-0.226976	0.327479	-0.693101	0.488246	0.999989	61.5926	-0.100358	0.319739	-0.313876	0.753615	0.999813	58.4762	-0.095498	0.320397	-0.298062	0.765656	0.999978	60.3084	0.0045455	0.331571	0.013709	0.989062	0.999967
KH.C12.448	174.857	-0.0498611	0.252692	-0.19732	0.843577	0.999989	193.088	0.0343777	0.205367	0.167396	0.867058	0.999813	180.86	0.000766791	0.240188	0.00319246	0.997453	0.999978	187.175	0.11019	0.214059	0.514765	0.606718	0.999967
KH.C12.449	927.078	-0.105512	0.192868	-0.547066	0.584333	0.999989	984.8	-0.132195	0.172061	-0.768307	0.442305	0.999813	980.128	0.00851853	0.158272	0.0538219	0.957077	0.999978	951.598	-0.0617943	0.153394	-0.402846	0.687061	0.999967
KH.C12.45	3603.08	-0.0460584	0.160253	-0.28741	0.773799	0.999989	3923.57	0.000468384	0.16856	0.00277874	0.997783	0.999813	3788.06	0.0501884	0.169779	0.29561	0.767528	0.999978	3749.39	0.0360604	0.144726	0.249163	0.803235	0.999967
KH.C12.450	196.555	0.0657751	0.345718	0.190257	0.849108	0.999989	187.944	-0.276939	0.343946	-0.805182	0.420714	0.999813	194.795	-0.0100177	0.363889	-0.0275295	0.978037	0.999978	180.512	-0.222223	0.408413	-0.544112	0.586364	0.999967
KH.C12.451	973.065	-0.0965303	0.119219	-0.809691	0.418118	0.999989	1050.88	-0.0742677	0.110641	-0.671251	0.502061	0.999813	987.317	-0.102831	0.109115	-0.942409	0.345983	0.999978	991.273	-0.0747374	0.119242	-0.626772	0.530809	0.999967
KH.C12.452	181.085	1.18131	0.26354	4.48247	7.37851e-06	0.00051864	197.349	1.21627	0.240043	5.0669	4.04354e-07	1.48777e-05	215.457	1.49484	0.231525	6.45649	1.07159e-10	1.49865e-08	184.064	1.19273	0.229157	5.20488	1.94119e-07	8.97276e-06
KH.C12.453	869.321	-0.012793	0.153163	-0.0835254	0.933434	0.999989	971.228	0.105571	0.133487	0.790868	0.429021	0.999813	870.879	-0.0571649	0.150294	-0.380355	0.703682	0.999978	895.825	0.0412659	0.120801	0.341602	0.73265	0.999967
KH.C12.454	544.315	-0.081323	0.17737	-0.458494	0.646598	0.999989	573.108	-0.135446	0.140671	-0.962858	0.335619	0.999813	556.201	-0.0657998	0.161406	-0.407666	0.683519	0.999978	549.046	-0.0912072	0.132798	-0.686812	0.492201	0.999967
KH.C12.455	1483.97	0.0115705	0.162506	0.0712002	0.943238	0.999989	1600.6	0.0298676	0.14609	0.204446	0.838005	0.999813	1562.97	0.110862	0.145814	0.760296	0.447077	0.999978	1525.79	0.0581217	0.135296	0.429591	0.667493	0.999967
KH.C12.456	33.7092	-0.0541488	0.438063	-0.12361	0.901624	0.999989	37.3932	0.0489171	0.38332	0.127614	0.898454	0.999813	37.6147	0.204267	0.428554	0.476641	0.633617	0.999978	30.9487	-0.348772	0.443105	-0.787108	0.431219	0.999967
KH.C12.457	626.053	-0.024246	0.205238	-0.118136	0.90596	0.999989	681.151	0.019971	0.174363	0.114537	0.908812	0.999813	662.787	0.0908138	0.174738	0.519713	0.603263	0.999978	650.493	0.0543206	0.175646	0.309263	0.757122	0.999967
KH.C12.459	1078.31	-0.0258277	0.295142	-0.0875096	0.930266	0.999989	1163.13	-0.00673857	0.265209	-0.0254086	0.979729	0.999813	1082.86	-0.0625226	0.255107	-0.245084	0.806392	0.999978	1087.31	-0.0346013	0.234894	-0.147306	0.88289	0.999967
KH.C12.46	16.4792	0.229924	0.842913	0.272774	0.785027	0.999989	27.1315	1.21722	0.689349	1.76576	0.0774364	0.500218	13.9202	-0.294891	0.821049	-0.359163	0.719473	0.999978	15.7495	0.0967018	0.877605	0.110188	0.91226	0.999967
KH.C12.460	1855.56	0.0432973	0.113978	0.379875	0.704038	0.999989	1992.48	0.0488422	0.108135	0.451679	0.6515	0.999813	1847.14	-0.0172753	0.108348	-0.159443	0.87332	0.999978	1925.29	0.11499	0.108173	1.06302	0.287774	0.999967
KH.C12.461	6.62419	0.328087	0.847032	0.387337	0.698507	0.999989	7.45092	0.442495	0.81623	0.542121	0.587735	0.999813	6.53945	0.2368	0.869606	0.272307	0.785386	0.999978	5.40793	-0.308313	0.990064	-0.311408	0.755491	0.999967
KH.C12.462	113.823	3.98809	0.523154	7.62316	2.47539e-14	8.83035e-12	190.266	4.66502	0.435578	10.71	9.13941e-27	3.1823e-24	129.571	4.15736	0.596241	6.97262	3.11092e-12	5.83911e-10	88.0717	3.57498	0.49622	7.20444	5.82827e-13	6.27893e-11
KH.C12.463	0	NA	NA	NA	NA	NA	0	NA	NA	NA	NA	NA	0	NA	NA	NA	NA	NA	0.198671	0.981778	4.08047	0.240604	0.809862	NA
KH.C12.464	1386.96	0.0172726	0.131771	0.13108	0.895712	0.999989	1531.92	0.103029	0.139775	0.737107	0.461057	0.999813	1519.62	0.224121	0.119872	1.86967	0.0615303	0.605331	1503.15	0.20953	0.121504	1.72447	0.0846236	0.566011
KH.C12.465	387.015	-0.0186092	0.201352	-0.0924213	0.926363	0.999989	408.327	-0.0639844	0.196851	-0.32504	0.745151	0.999813	393.223	-0.0205021	0.192487	-0.106512	0.915176	0.999978	383.633	-0.0777605	0.175308	-0.443564	0.657358	0.999967
KH.C12.466	141.241	0.027592	0.254392	0.108462	0.913629	0.999989	151.289	0.0248618	0.208817	0.119061	0.905227	0.999813	149.354	0.134149	0.203789	0.658273	0.510363	0.999978	145.353	0.0773551	0.22401	0.345319	0.729854	0.999967
KH.C12.467	2.5391	-0.746664	1.60789	-0.464375	0.642379	0.999989	3.06657	-0.333124	1.28224	-0.259799	0.795019	0.999813	2.37562	-1.0755	1.5901	-0.676372	0.498805	0.999978	2.08536	-1.76622	1.73046	-1.02066	0.307415	NA
KH.C12.468	3898.8	0.0317182	0.176686	0.179517	0.857532	0.999989	4199.6	0.046435	0.190955	0.243172	0.807872	0.999813	3870.04	-0.0377984	0.193883	-0.194954	0.845429	0.999978	3971.74	0.052489	0.141989	0.369668	0.71163	0.999967
KH.C12.469	818.911	-0.704465	0.198969	-3.54058	0.000399247	0.0169046	742.504	-1.45479	0.16523	-8.80462	1.31294e-18	1.87435e-16	724.957	-1.30227	0.207122	-6.28747	3.22672e-10	4.03765e-08	681.546	-1.61366	0.197097	-8.18714	2.67498e-16	4.20679e-14
KH.C12.47	5932.51	0.052548	0.123896	0.424131	0.67147	0.999989	6258.09	0.00734724	0.112999	0.0650203	0.948158	0.999813	5827.07	-0.0473142	0.117573	-0.402424	0.687372	0.999978	5888.96	-0.00108352	0.108553	-0.00998144	0.992036	0.999967
KH.C12.470	269.615	0.0390393	0.358494	0.108898	0.913283	0.999989	295.411	0.101565	0.332016	0.305904	0.759677	0.999813	279.08	0.0901537	0.342918	0.262902	0.792626	0.999978	275.817	0.0707456	0.285228	0.248032	0.80411	0.999967
KH.C12.471	11.6938	0.865826	0.719941	1.20263	0.229118	0.999989	11.9793	0.761231	0.699597	1.0881	0.276551	0.963173	11.4123	0.761518	0.694352	1.09673	0.272758	0.999978	10.0921	0.479652	0.740735	0.647535	0.517286	0.999967
KH.C12.472	264.738	-0.156326	0.197616	-0.791059	0.428909	0.999989	265.125	-0.371454	0.242717	-1.5304	0.125918	0.669633	266.988	-0.178973	0.267686	-0.66859	0.503757	0.999978	245.743	-0.431269	0.184768	-2.33411	0.01959	0.206018
KH.C12.473	1.4912	-0.316526	1.71113	-0.184981	0.853244	0.999989	1.85162	0.106145	1.59	0.066758	0.946774	0.999813	1.18643	-1.33267	2.09371	-0.636511	0.524444	0.999978	1.88625	0.356257	1.63776	0.217527	0.827797	NA
KH.C12.474	1.46083	0.966001	1.91118	0.505447	0.613245	0.999989	1.75501	1.20486	1.74257	0.691428	0.489297	0.999813	1.34619	0.72665	1.97715	0.367523	0.713229	0.999978	2.54293	2.01835	1.56997	1.2856	0.198583	0.889848
KH.C12.475	0.510154	-0.827975	3.37292	-0.245477	0.806087	NA	0.345028	-1.99109	4.03992	-0.492854	0.622116	NA	1.03324	1.08053	2.16405	0.499311	0.617561	0.999978	0.459542	-0.857315	3.58469	-0.23916	0.810982	NA
KH.C12.476	126.133	0.242531	0.290788	0.834048	0.404254	0.999989	141.781	0.36906	0.267166	1.38139	0.16716	0.779639	130.636	0.291713	0.280533	1.03985	0.29841	0.999978	135.708	0.404224	0.250535	1.61345	0.106648	0.643649
KH.C12.477	1.01941	1.09741	2.14822	0.510843	0.609461	0.999989	1.08738	1.1173	2.10701	0.530277	0.59592	0.999813	1.22336	1.47119	2.35725	0.624111	0.532555	0.999978	0.769849	0.481988	2.6387	0.182661	0.855064	NA
KH.C12.478	0.619894	1.37764	3.77045	0.365377	0.71483	NA	0.482388	0.685453	3.47042	0.197513	0.843426	NA	0.451384	0.694449	4.05642	0.171197	0.864069	NA	0.305909	0.020005	4.08047	0.00490263	0.996088	NA
KH.C12.479	12.5311	0.209348	0.930488	0.224987	0.821989	0.999989	14.5366	0.412259	0.816166	0.505116	0.613477	0.999813	12.7364	0.213632	0.904836	0.2361	0.813355	0.999978	12.8749	0.258303	0.972281	0.265667	0.790495	0.999967
KH.C12.48	0.870097	-1.93037	2.83934	-0.679866	0.496589	NA	1.26632	-0.546614	2.25122	-0.242807	0.808155	0.999813	2.11447	0.997199	1.70064	0.586367	0.557629	0.999978	1.28052	-0.327813	2.27935	-0.143818	0.885644	NA
KH.C12.480	148.09	-0.141366	0.235179	-0.601099	0.547774	0.999989	149.883	-0.319463	0.284258	-1.12385	0.261077	0.947301	151.473	-0.120744	0.243552	-0.495765	0.62006	0.999978	146.979	-0.197134	0.240359	-0.820166	0.412122	0.999967
KH.C12.481	247.044	-0.175401	0.226302	-0.775076	0.438295	0.999989	263.433	-0.190935	0.219503	-0.869851	0.384382	0.999813	256.408	-0.112405	0.230305	-0.48807	0.6255	0.999978	243.617	-0.252405	0.228722	-1.10355	0.26979	0.990614
KH.C12.482	234.107	-0.0819493	0.238521	-0.343573	0.731167	0.999989	258.142	0.00231773	0.253167	0.00915492	0.992696	0.999813	253.082	0.0967827	0.276422	0.350126	0.726244	0.999978	237.689	-0.0726226	0.217104	-0.334506	0.737998	0.999967
KH.C12.483	13.4356	-0.638543	0.607611	-1.05091	0.293301	0.999989	17.1534	-0.0577427	0.536463	-0.107636	0.914284	0.999813	14.3778	-0.452002	0.601228	-0.751798	0.452173	0.999978	13.0375	-0.775962	0.647969	-1.19753	0.2311	0.941588
KH.C12.484	455.508	0.116537	0.242488	0.480589	0.630808	0.999989	472.64	0.025302	0.212812	0.118894	0.90536	0.999813	457.774	0.0826673	0.232803	0.355095	0.722518	0.999978	460.135	0.11282	0.22905	0.492558	0.622325	0.999967
KH.C12.485	139.858	0.271533	0.217895	1.24616	0.212704	0.999989	172.576	0.626285	0.308575	2.0296	0.0423969	0.32646	136.555	0.164835	0.222715	0.740118	0.459228	0.999978	130.496	0.0527657	0.235751	0.22382	0.822898	0.999967
KH.C12.486	1675.9	0.525935	0.234055	2.24706	0.0246363	0.497925	1910.26	0.674182	0.168889	3.99187	6.55531e-05	0.00155539	1536.04	0.262698	0.184877	1.42093	0.155336	0.984393	1657.13	0.470697	0.220876	2.13105	0.0330848	0.303193
KH.C12.487	1120	0.770339	0.234747	3.28158	0.00103229	0.0383586	1106.25	0.57879	0.241658	2.39508	0.0166165	0.161813	1003.02	0.467531	0.201233	2.32333	0.0201615	0.28934	1024.57	0.533256	0.190928	2.79297	0.00522261	0.0728638
KH.C12.488	270.145	-0.189364	0.23153	-0.817882	0.413425	0.999989	292.172	-0.161686	0.23843	-0.67813	0.497689	0.999813	273.573	-0.203592	0.231865	-0.878064	0.379909	0.999978	270.008	-0.225929	0.198404	-1.13873	0.254816	0.973819
KH.C12.489	680.001	0.124251	0.190008	0.653924	0.513161	0.999989	736.239	0.152299	0.199308	0.764138	0.444785	0.999813	680.987	0.0814588	0.1749	0.465745	0.641398	0.999978	679.319	0.0893114	0.171736	0.520052	0.603027	0.999967
KH.C12.49	6785.69	0.0804585	0.171154	0.470093	0.638288	0.999989	6959.35	-0.0455938	0.148975	-0.30605	0.759567	0.999813	6300.34	-0.186937	0.13558	-1.37879	0.167958	0.999978	6426.23	-0.11034	0.134419	-0.82087	0.41172	0.999967
KH.C12.490	40.7275	0.332622	0.498164	0.667696	0.504328	0.999989	56.2119	0.933936	0.460745	2.02701	0.042661	0.327963	56.8942	1.07189	0.511986	2.09359	0.0362969	0.439484	69.8034	1.50398	0.493455	3.04787	0.00230473	0.0375923
KH.C12.491	498.732	-0.449072	0.300098	-1.49642	0.134545	0.999989	509.405	-0.618636	0.280094	-2.20867	0.0271975	0.236035	581.232	-0.0217317	0.344023	-0.0631695	0.949632	0.999978	438.998	-0.978421	0.263225	-3.71706	0.000201557	0.00476287
KH.C12.492	47.4343	-0.0511275	0.363011	-0.140843	0.887994	0.999989	49.2087	-0.151816	0.372701	-0.407341	0.683757	0.999813	49.3962	0.0117609	0.382544	0.0307438	0.975474	0.999978	49.2426	0.0171039	0.384701	0.0444602	0.964538	0.999967
KH.C12.493	515.428	0.0226382	0.199365	0.113551	0.909594	0.999989	537.107	-0.0588561	0.186595	-0.315422	0.752441	0.999813	494.682	-0.148094	0.181201	-0.817289	0.413763	0.999978	501.541	-0.0911351	0.174867	-0.521168	0.60225	0.999967
KH.C12.494	5.82861	-0.532144	0.948691	-0.560925	0.574849	0.999989	7.19446	-0.0905811	0.952152	-0.095133	0.924209	0.999813	6.0562	-0.467127	0.897025	-0.520752	0.60254	0.999978	7.02192	0.00132817	0.892822	0.00148761	0.998813	0.999967
KH.C12.495	1398.21	0.0372617	0.110563	0.337017	0.736104	0.999989	1539.3	0.113584	0.10261	1.10696	0.268313	0.954922	1427.73	0.0502479	0.108379	0.463632	0.642911	0.999978	1461.33	0.130213	0.106855	1.2186	0.222996	0.928068
KH.C12.496	6.58797	-0.713104	0.897821	-0.794261	0.427044	0.999989	9.23338	0.127042	0.796081	0.159584	0.873209	0.999813	9.6379	0.411262	0.867871	0.473874	0.63559	0.999978	8.58652	0.109965	0.807942	0.136106	0.891738	0.999967
KH.C12.497	1557.14	-0.00449595	0.191666	-0.0234572	0.981286	0.999989	1691.86	0.034987	0.190317	0.183836	0.854142	0.999813	1548.1	-0.070715	0.179493	-0.393972	0.693602	0.999978	1552.35	-0.0460223	0.152711	-0.30137	0.763133	0.999967
KH.C12.498	0	NA	NA	NA	NA	NA	0.175391	0.809318	4.08047	0.198339	0.84278	NA	0.470484	2.3692	4.00025	0.592263	0.553674	NA	0.711983	2.98328	3.61774	0.824627	0.409583	NA
KH.C12.499	26.037	-0.112774	0.534663	-0.210926	0.832945	0.999989	32.448	0.305549	0.500501	0.610487	0.541539	0.999813	25.4076	-0.234054	0.567396	-0.412506	0.679968	0.999978	25.5984	-0.190198	0.589049	-0.322891	0.746778	0.999967
KH.C12.5	27.444	0.576638	0.453316	1.27205	0.203357	0.999989	25.0376	0.171311	0.52284	0.327655	0.743173	0.999813	22.7191	0.0387279	0.481333	0.0804598	0.935872	0.999978	22.503	0.0353891	0.518109	0.0683043	0.945543	0.999967
KH.C12.50	339.855	-0.144874	0.208519	-0.694778	0.487195	0.999989	369.494	-0.101202	0.211117	-0.479364	0.63168	0.999813	352.478	-0.0835065	0.204055	-0.409236	0.682366	0.999978	344.733	-0.13471	0.20136	-0.669002	0.503494	0.999967
KH.C12.500	559.719	-0.054395	0.24219	-0.224597	0.822293	0.999989	601.254	-0.0475334	0.218377	-0.217667	0.827689	0.999813	568.043	-0.0596172	0.21898	-0.272249	0.78543	0.999978	582.785	0.0296765	0.195463	0.151827	0.879324	0.999967
KH.C12.501	36.805	0.0525807	0.451331	0.116501	0.907255	0.999989	36.1495	-0.205751	0.456676	-0.450541	0.652321	0.999813	35.3432	-0.107686	0.488208	-0.220573	0.825425	0.999978	35.1474	-0.111494	0.456882	-0.244031	0.807207	0.999967
KH.C12.502	137.719	-0.0317553	0.242975	-0.130694	0.896018	0.999989	154.047	0.0882431	0.239518	0.36842	0.71256	0.999813	132.804	-0.199187	0.290003	-0.686845	0.49218	0.999978	131.879	-0.196274	0.287179	-0.683455	0.494319	0.999967
KH.C12.503	17.1087	0.0743967	0.55172	0.134845	0.892734	0.999989	21.7301	0.521461	0.503398	1.03588	0.300257	0.98721	15.0983	-0.356397	0.593509	-0.600491	0.548179	0.999978	15.5022	-0.252094	0.627741	-0.401589	0.687987	0.999967
KH.C12.504	12.0292	0.0797236	0.684792	0.11642	0.90732	0.999989	13.5292	0.200632	0.717475	0.279636	0.779756	0.999813	11.4277	-0.145622	0.773467	-0.188272	0.850664	0.999978	12.7458	0.20323	0.675763	0.300742	0.763611	0.999967
KH.C12.505	57.2329	2.0289	0.584777	3.46953	0.000521367	0.0213776	27.985	0.400809	0.552675	0.725215	0.46832	0.999813	29.7919	0.668099	0.479281	1.39396	0.16333	0.999978	21.9093	-0.103405	0.513676	-0.201304	0.840461	0.999967
KH.C12.506	0	NA	NA	NA	NA	NA	0	NA	NA	NA	NA	NA	0	NA	NA	NA	NA	NA	0	NA	NA	NA	NA	NA
KH.C12.507	0	NA	NA	NA	NA	NA	0.133437	0.809318	4.08047	0.198339	0.84278	NA	0.443906	2.29342	4.00522	0.572607	0.566911	NA	0	NA	NA	NA	NA	NA
KH.C12.508	13.0578	3.89898	1.02352	3.80937	0.00013932	0.00669345	6.0401	2.54953	1.28742	1.98034	0.0476654	0.357527	2.5462	1.02486	1.60093	0.640163	0.522067	0.999978	1.76328	0.181405	2.04957	0.0885089	0.929472	NA
KH.C12.509	64.5346	-0.222757	0.389112	-0.572475	0.567	0.999989	71.6253	-0.113288	0.389678	-0.290722	0.771264	0.999813	69.5796	-0.0448199	0.357145	-0.125495	0.900132	0.999978	67.9501	-0.0990123	0.370701	-0.267094	0.789397	0.999967
KH.C12.51	10163.9	0.341192	0.13789	2.47438	0.0133467	0.313231	11004.3	0.367505	0.104691	3.51038	0.000447469	0.00825332	9520.5	0.12177	0.106396	1.1445	0.252416	0.999978	9648.33	0.173323	0.116742	1.48467	0.137632	0.751889
KH.C12.510	171.061	0.056114	0.229835	0.244149	0.807115	0.999989	177.443	-0.0354767	0.228279	-0.155409	0.876499	0.999813	183.572	0.206311	0.225952	0.913072	0.361205	0.999978	171.164	0.0302384	0.242693	0.124595	0.900844	0.999967
KH.C12.511	1648.5	-0.179108	0.218374	-0.820187	0.41211	0.999989	1742.16	-0.222237	0.21621	-1.02788	0.304008	0.991506	1612.86	-0.300301	0.204668	-1.46726	0.142305	0.955879	1639.04	-0.231834	0.18498	-1.2533	0.210098	0.910445
KH.C12.512	133.735	-0.00660497	0.276945	-0.0238494	0.980973	0.999989	141.157	-0.0524515	0.242035	-0.216711	0.828434	0.999813	140.704	0.0900131	0.266596	0.337638	0.735636	0.999978	141.236	0.116164	0.246193	0.471842	0.637039	0.999967
KH.C12.513	3821.43	0.0196435	0.179796	0.109254	0.913001	0.999989	4042.51	-0.0177502	0.158024	-0.112326	0.910565	0.999813	3728.74	-0.101287	0.155973	-0.649389	0.516087	0.999978	3743.37	-0.0733954	0.14179	-0.517633	0.604714	0.999967
KH.C12.514	4.99381	-0.885521	1.07223	-0.825871	0.408877	0.999989	5.50113	-0.756604	0.994965	-0.760433	0.446996	0.999813	7.56911	0.38586	0.812847	0.474702	0.634999	0.999978	5.27586	-0.666464	1.01762	-0.654925	0.512516	0.999967
KH.C12.515	63.3812	-0.356957	0.410801	-0.868931	0.384885	0.999989	67.7651	-0.368106	0.368936	-0.997749	0.318401	0.999813	70.9575	-0.0621701	0.386749	-0.160751	0.87229	0.999978	64.9004	-0.316362	0.363968	-0.869203	0.384736	0.999967
KH.C12.516	293.813	0.0111467	0.286112	0.0389593	0.968923	0.999989	313.286	-0.00144658	0.228777	-0.00632312	0.994955	0.999813	292.432	-0.0513274	0.241977	-0.212117	0.832016	0.999978	292.279	-0.0350785	0.230137	-0.152424	0.878852	0.999967
KH.C12.517	9.43653	0.38218	1.00021	0.3821	0.702387	0.999989	7.80059	-0.355909	1.00474	-0.35423	0.723166	0.999813	7.9517	-0.122421	1.07023	-0.114388	0.90893	0.999978	10.3563	0.598078	1.04428	0.572716	0.566837	0.999967
KH.C12.518	2.96247	-0.335793	1.3066	-0.256997	0.797181	0.999989	3.05249	-0.489728	1.29186	-0.379087	0.704623	0.999813	2.77237	-0.611371	1.47618	-0.414156	0.67876	0.999978	1.88239	-3.22096	2.00834	-1.60379	0.10876	NA
KH.C12.519	221.802	-0.265646	0.212541	-1.24986	0.211351	0.999989	256.84	-0.0322334	0.167294	-0.192675	0.847214	0.999813	241.407	-0.0571634	0.181811	-0.314411	0.753209	0.999978	247.715	0.0296509	0.167127	0.177415	0.859183	0.999967
KH.C12.52	34.4382	-0.30512	0.402224	-0.758582	0.448103	0.999989	34.2527	-0.556041	0.466585	-1.19172	0.233369	0.903464	33.7018	-0.430668	0.507497	-0.848611	0.396098	0.999978	38.5634	-0.00903272	0.439769	-0.0205397	0.983613	0.999967
KH.C12.520	1284.38	-0.0296802	0.154889	-0.191623	0.848038	0.999989	1407.26	0.0342779	0.136504	0.251112	0.801727	0.999813	1383.27	0.133225	0.138909	0.959084	0.337517	0.999978	1354.9	0.0911653	0.134166	0.679495	0.496824	0.999967
KH.C12.521	40.2014	0.714475	0.464167	1.53926	0.123741	0.999989	29.6834	-0.279942	0.478534	-0.584999	0.558549	0.999813	33.3052	0.209518	0.42813	0.489381	0.624572	0.999978	28.9961	-0.169853	0.463605	-0.366374	0.714086	0.999967
KH.C12.522	1203.92	-0.0191284	0.18321	-0.104407	0.916846	0.999989	1315.83	0.0374709	0.172908	0.21671	0.828434	0.999813	1210.09	-0.0530606	0.136585	-0.388481	0.69766	0.999978	1211.89	-0.0326386	0.124655	-0.261832	0.793451	0.999967
KH.C12.523	96.3696	-0.0260731	0.343354	-0.0759366	0.93947	0.999989	115.818	0.289706	0.292706	0.989749	0.322297	0.999813	104.207	0.14218	0.47593	0.298741	0.765138	0.999978	114.643	0.41406	0.27701	1.49475	0.134981	0.74378
KH.C12.524	2.04109	0.702394	1.68936	0.415775	0.677574	0.999989	1.47523	-0.406198	1.7154	-0.236794	0.812816	0.999813	1.7131	0.231439	1.64203	0.140947	0.887912	0.999978	2.05604	0.714095	1.81509	0.393421	0.694008	NA
KH.C12.525	1355.95	0.104889	0.141934	0.738995	0.45991	0.999989	1271.78	-0.292977	0.142506	-2.05589	0.0397932	0.312824	1327.07	-0.00347069	0.1167	-0.0297403	0.976274	0.999978	1237.56	-0.196989	0.131989	-1.49247	0.135576	0.745279
KH.C12.526	3.97144	1.56078	1.29384	1.20632	0.227696	0.999989	2.09556	-0.134534	1.56466	-0.0859826	0.93148	0.999813	1.84814	-0.329977	1.56013	-0.211506	0.832492	0.999978	2.0929	0.0320666	1.53918	0.0208335	0.983378	NA
KH.C12.527	80.454	0.331112	0.673985	0.491274	0.623233	0.999989	95.2898	0.581178	0.671017	0.866115	0.386427	0.999813	87.5462	0.503416	0.670011	0.751355	0.452439	0.999978	73.4677	0.0583254	0.698831	0.0834615	0.933485	0.999967
KH.C12.528	16.1246	0.141819	0.570198	0.248718	0.803579	0.999989	14.236	-0.465724	0.663671	-0.701739	0.482842	0.999813	13.0282	-0.590224	0.659232	-0.89532	0.370616	0.999978	13.4304	-0.428276	0.711696	-0.601769	0.547328	0.999967
KH.C12.529	6460.24	-0.10504	0.20298	-0.517492	0.604812	0.999989	6715.62	-0.19771	0.177658	-1.11287	0.265763	0.953058	6301.56	-0.232618	0.167084	-1.39222	0.163855	0.999978	6431.11	-0.152935	0.171291	-0.892835	0.371945	0.999967
KH.C12.53	12044.2	-0.0347052	0.206139	-0.168359	0.866301	0.999989	12693.9	-0.0837595	0.187023	-0.447858	0.654256	0.999813	11840.7	-0.135128	0.179777	-0.751647	0.452264	0.999978	11975.9	-0.0847395	0.1538	-0.550972	0.581653	0.999967
KH.C12.530	103.05	0.0507165	0.262599	0.193133	0.846855	0.999989	114.105	0.145514	0.285143	0.510321	0.609827	0.999813	103.689	0.0246298	0.275262	0.0894776	0.928702	0.999978	94.991	-0.215913	0.311228	-0.693743	0.487843	0.999967
KH.C12.531	246.532	-0.0633565	0.274227	-0.231037	0.817286	0.999989	252.275	-0.20198	0.288422	-0.700296	0.483743	0.999813	258.107	0.0230688	0.284293	0.0811445	0.935327	0.999978	253.454	-0.0138695	0.262448	-0.0528464	0.957854	0.999967
KH.C12.532	2096.74	0.00404012	0.191089	0.0211426	0.983132	0.999989	2303.12	0.0744551	0.182201	0.408644	0.682801	0.999813	2211.54	0.107593	0.180968	0.594541	0.552151	0.999978	2182.66	0.0857318	0.171635	0.4995	0.617427	0.999967
KH.C12.533	187.736	0.0606749	0.216999	0.279609	0.779777	0.999989	201.462	0.0656254	0.206715	0.317468	0.750889	0.999813	193.065	0.0950601	0.224121	0.424146	0.671459	0.999978	194.099	0.120925	0.204378	0.591672	0.55407	0.999967
KH.C12.534	1029.45	0.0912907	0.170466	0.535535	0.59228	0.999989	1084.3	0.0426364	0.172007	0.247876	0.804231	0.999813	1045.16	0.0872396	0.17327	0.503488	0.614621	0.999978	1044.5	0.100772	0.160348	0.62846	0.529703	0.999967
KH.C12.535	5138.14	0.0807739	0.14268	0.566117	0.571314	0.999989	5566.3	0.110968	0.125114	0.886936	0.375114	0.999813	5052.64	-0.0149068	0.114121	-0.130623	0.896073	0.999978	5280.66	0.125488	0.105762	1.18652	0.235419	0.947025
KH.C12.536	3581.43	-0.0157998	0.265171	-0.0595833	0.952487	0.999989	3808.23	-0.0389677	0.264766	-0.147178	0.882992	0.999813	3465.95	-0.164151	0.267734	-0.613111	0.539803	0.999978	3701.01	0.0455048	0.242898	0.187341	0.851393	0.999967
KH.C12.537	2311.63	0.0819062	0.159822	0.512483	0.608313	0.999989	2448.5	0.0490882	0.124531	0.394184	0.693445	0.999813	2197.87	-0.112933	0.129171	-0.874293	0.381959	0.999978	2207.01	-0.0845499	0.125249	-0.675054	0.499641	0.999967
KH.C12.538	306.269	-0.189955	0.176404	-1.07682	0.281562	0.999989	325.556	-0.21474	0.164976	-1.30165	0.193037	0.836003	324.35	-0.0684546	0.153186	-0.446871	0.654968	0.999978	306.558	-0.222533	0.160371	-1.38761	0.165255	0.828211
KH.C12.539	7.55142	0.458113	0.991566	0.462009	0.644075	0.999989	13.8033	1.61575	0.730841	2.21081	0.027049	0.235171	8.28532	0.630524	0.997488	0.632111	0.527314	0.999978	8.3429	0.673354	0.985248	0.683436	0.494331	0.999967
KH.C12.54	1255.39	0.312203	0.251122	1.24323	0.213782	0.999989	1360.71	0.341902	0.214458	1.59426	0.110877	0.623547	1303.18	0.365514	0.251122	1.45553	0.145523	0.961009	1230.41	0.229458	0.199315	1.15123	0.249638	0.967904
KH.C12.540	131.163	0.280644	0.339164	0.827457	0.407978	0.999989	157.038	0.560118	0.311859	1.79606	0.0724844	0.479512	144.514	0.48323	0.33067	1.46137	0.143914	0.957528	133.674	0.300556	0.264695	1.13548	0.256174	0.975034
KH.C12.541	21.1997	0.331315	0.913241	0.36279	0.716762	0.999989	23.402	0.407255	0.830613	0.490306	0.623917	0.999813	23.3347	0.523768	0.929968	0.563211	0.573292	0.999978	25.8928	0.790369	0.889322	0.888732	0.374147	0.999967
KH.C12.542	17.4097	-0.175933	0.663356	-0.265216	0.790843	0.999989	17.0136	-0.475023	0.692743	-0.685713	0.492894	0.999813	18.6004	-0.0425514	0.67417	-0.0631167	0.949674	0.999978	14.5962	-0.838677	0.713043	-1.17619	0.239517	0.953264
KH.C12.543	7.26731	0.472385	0.837462	0.564067	0.572708	0.999989	7.03512	0.224535	0.841944	0.266687	0.78971	0.999813	6.81756	0.290877	0.892865	0.325779	0.744591	0.999978	6.05457	-0.0456859	0.893724	-0.0511186	0.959231	0.999967
KH.C12.544	834.78	0.0520106	0.157285	0.330677	0.740889	0.999989	863.008	-0.0514575	0.133267	-0.386123	0.699405	0.999813	869.35	0.11862	0.143148	0.828656	0.407299	0.999978	853.272	0.0822154	0.133849	0.614238	0.539058	0.999967
KH.C12.545	148.773	-0.0951485	0.222391	-0.427843	0.668766	0.999989	166.955	0.0425088	0.217922	0.195065	0.845342	0.999813	149.558	-0.124658	0.235427	-0.529495	0.596462	0.999978	146.597	-0.169693	0.260653	-0.651029	0.515028	0.999967
KH.C12.546	0	NA	NA	NA	NA	NA	0	NA	NA	NA	NA	NA	0	NA	NA	NA	NA	NA	0	NA	NA	NA	NA	NA
KH.C12.547	2.2633	-0.0267838	1.45875	-0.0183608	0.985351	0.999989	3.87249	1.10231	1.12003	0.984175	0.325029	0.999813	2.12321	-0.280033	1.43777	-0.194769	0.845574	0.999978	2.38831	0.10222	1.41149	0.0724199	0.942268	NA
KH.C12.548	11.383	-0.640206	0.76417	-0.837779	0.402155	0.999989	9.71506	-1.75623	1.09857	-1.59865	0.109897	0.620509	12.1094	-0.518242	0.918663	-0.564127	0.572668	0.999978	9.32326	-1.61289	0.809921	-1.99142	0.0464345	0.380746
KH.C12.549	19.6562	-0.161483	0.615249	-0.262469	0.79296	0.999989	19.3795	-0.433713	0.634796	-0.683231	0.494461	0.999813	23.0314	0.239658	0.667891	0.358828	0.719724	0.999978	18.7966	-0.349394	0.685024	-0.510046	0.610019	0.999967
KH.C12.55	7.17937	0.232413	0.845163	0.274992	0.783322	0.999989	7.03324	-0.0109782	0.952512	-0.0115255	0.990804	0.999813	6.67838	-0.0200566	0.878078	-0.0228415	0.981777	0.999978	7.86644	0.434016	0.8465	0.512719	0.608148	0.999967
KH.C12.550	44.4996	-0.0654007	0.612706	-0.106741	0.914995	0.999989	46.0064	-0.173141	0.589235	-0.293841	0.76888	0.999813	43.5221	-0.179703	0.61354	-0.292896	0.769601	0.999978	45.271	-0.0532834	0.551522	-0.0966115	0.923035	0.999967
KH.C12.551	0.367492	0.0501006	4.08047	0.0122781	0.990204	NA	0.325581	-0.152455	4.08047	-0.0373621	0.970196	NA	0.382825	0.00517925	4.08047	0.00126928	0.998987	NA	0.380036	0.020005	4.08047	0.00490263	0.996088	NA
KH.C12.552	87.4072	-0.19247	0.520603	-0.369706	0.711602	0.999989	90.0634	-0.316195	0.511084	-0.618675	0.536131	0.999813	87.5382	-0.237614	0.526904	-0.450963	0.652016	0.999978	82.5225	-0.41309	0.491434	-0.840582	0.400582	0.999967
KH.C12.553	1673.83	0.0384621	0.145415	0.264499	0.791395	0.999989	1782.57	0.020516	0.157851	0.129971	0.89659	0.999813	1659.71	-0.0343482	0.15278	-0.224822	0.822118	0.999978	1662.64	-0.0133212	0.127028	-0.104868	0.916481	0.999967
KH.C12.554	39.9007	-0.140321	0.637834	-0.219996	0.825875	0.999989	35.2039	-0.801966	0.706676	-1.13484	0.256442	0.940637	42.1478	-0.0236062	0.596428	-0.0395792	0.968429	0.999978	36.5343	-0.462251	0.686685	-0.673163	0.500844	0.999967
KH.C12.555	15.2695	0.891172	0.696846	1.27887	0.200944	0.999989	13.9331	0.514318	0.653976	0.786448	0.431605	0.999813	20.0257	1.41297	0.691959	2.04198	0.0411532	0.474576	11.4291	0.132277	0.798599	0.165637	0.868443	0.999967
KH.C12.556	20.6283	0.318724	0.571997	0.557212	0.577383	0.999989	21.5653	0.257054	0.537143	0.478557	0.632254	0.999813	20.0099	0.203971	0.574872	0.354811	0.722731	0.999978	21.6407	0.419549	0.542324	0.773614	0.439159	0.999967
KH.C12.557	132.806	-0.0226958	0.397776	-0.0570568	0.9545	0.999989	152.844	0.178402	0.421337	0.423419	0.671989	0.999813	143.895	0.158025	0.419587	0.376621	0.706455	0.999978	134.016	-0.0258877	0.421619	-0.0614008	0.95104	0.999967
KH.C12.558	7.10318	1.45236	0.959229	1.51409	0.130003	0.999989	9.06983	1.78656	0.855393	2.08859	0.0367449	0.294206	10.5906	2.14738	0.858678	2.50079	0.0123915	0.198836	10.4206	2.14289	0.836149	2.56281	0.0103828	0.125937
KH.C12.559	44.1708	2.12096	0.431458	4.9158	8.8422e-07	7.33543e-05	40.8336	1.85518	0.485003	3.82509	0.000130723	0.00281904	63.2198	2.70327	0.425358	6.35528	2.08045e-10	2.64979e-08	43.291	2.06684	0.410371	5.03652	4.74082e-07	2.027e-05
KH.C12.56	273.257	-0.108509	0.361534	-0.300135	0.764074	0.999989	295.016	-0.0858314	0.37132	-0.231152	0.817197	0.999813	280.722	-0.0771299	0.333713	-0.231126	0.817217	0.999978	278.993	-0.0799477	0.32499	-0.246001	0.805682	0.999967
KH.C12.560	32.5702	0.255596	0.697476	0.366458	0.714023	0.999989	37.0534	0.407735	0.636496	0.640594	0.521786	0.999813	32.3601	0.190544	0.649637	0.293309	0.769286	0.999978	32.6765	0.237475	0.677706	0.35041	0.726031	0.999967
KH.C12.561	372.542	0.0604204	0.169002	0.357514	0.720707	0.999989	414.754	0.16674	0.15157	1.10009	0.271294	0.957564	367.272	-0.0292369	0.18608	-0.157121	0.87515	0.999978	359.606	-0.076459	0.167738	-0.455824	0.648517	0.999967
KH.C12.562	361.958	-0.574092	0.191129	-3.00369	0.00266725	0.084764	330.441	-1.23879	0.188639	-6.56698	5.13453e-11	3.36241e-09	348.426	-0.782216	0.243671	-3.21013	0.00132676	0.0334385	303.373	-1.37693	0.175506	-7.84549	4.31249e-15	6.27697e-13
KH.C12.563	261.754	0.0726966	0.231372	0.314198	0.753371	0.999989	324.442	0.457524	0.231387	1.97731	0.0480063	0.359192	281.04	0.220735	0.213709	1.03288	0.301662	0.999978	278.13	0.209205	0.217951	0.959873	0.337119	0.999967
KH.C12.564	678.349	-0.057979	0.149439	-0.387978	0.698032	0.999989	704.46	-0.153245	0.144267	-1.06223	0.288133	0.975892	652.446	-0.226126	0.136154	-1.66081	0.0967517	0.790459	664.722	-0.151031	0.14254	-1.05957	0.289338	0.999967
KH.C12.565	80.3275	0.1736	0.761619	0.227935	0.819697	0.999989	82.5279	0.0574706	0.66001	0.0870754	0.930612	0.999813	74.4355	-0.089463	0.689635	-0.129725	0.896784	0.999978	76.7291	0.0112516	0.656284	0.0171445	0.986321	0.999967
KH.C12.566	865.281	0.0107453	0.122739	0.087546	0.930238	0.999989	925.79	0.00561001	0.113274	0.0495259	0.9605	0.999813	880.697	0.0137346	0.115187	0.119237	0.905087	0.999978	890.782	0.0609461	0.110673	0.550687	0.581848	0.999967
KH.C12.567	14.1304	0.344194	0.735097	0.46823	0.63962	0.999989	14.7718	0.27903	0.698615	0.399405	0.689595	0.999813	13.3996	0.156591	0.684065	0.228913	0.818937	0.999978	12.8752	0.0607411	0.697404	0.0870959	0.930595	0.999967
KH.C12.568	2776.38	0.0275849	0.20405	0.135187	0.892464	0.999989	2892.7	-0.0538821	0.170444	-0.316128	0.751905	0.999813	2705.7	-0.0965719	0.171651	-0.562607	0.573702	0.999978	2670.77	-0.119066	0.152969	-0.778366	0.436353	0.999967
KH.C12.569	12.9662	0.235191	0.648613	0.362606	0.7169	0.999989	14.0802	0.268007	0.658642	0.406908	0.684076	0.999813	13.4409	0.277798	0.666473	0.416817	0.676812	0.999978	11.4867	-0.144757	0.812212	-0.178226	0.858546	0.999967
KH.C12.57	976.414	0.142425	0.152023	0.936864	0.348829	0.999989	1053.24	0.16078	0.129378	1.24271	0.213974	0.873964	972.981	0.0871941	0.123264	0.707377	0.479332	0.999978	1005.76	0.193109	0.133498	1.44653	0.148028	0.781069
KH.C12.570	2098.3	-0.0748064	0.139841	-0.534939	0.592692	0.999989	2229.54	-0.0999774	0.126645	-0.789429	0.429862	0.999813	2230.9	0.0544931	0.123745	0.440366	0.659672	0.999978	2161.99	-0.0196672	0.131884	-0.149125	0.881455	0.999967
KH.C12.571	13.9214	1.70943	0.745832	2.29197	0.0219073	0.457135	13.5632	1.53291	0.648449	2.36397	0.0180801	0.171503	13.1413	1.56864	0.686898	2.28366	0.0223913	0.309507	9.19065	0.831972	0.790014	1.05311	0.292291	0.999967
KH.C12.572	13.702	0.444873	0.927788	0.479498	0.631584	0.999989	12.9184	0.102149	1.01022	0.101115	0.919459	0.999813	13.882	0.426318	0.996578	0.427782	0.66881	0.999978	13.3591	0.34481	1.09007	0.31632	0.75176	0.999967
KH.C12.573	343.029	0.021682	0.362515	0.05981	0.952307	0.999989	376.525	0.0895648	0.370314	0.241862	0.808887	0.999813	351.082	0.0407482	0.366421	0.111206	0.911453	0.999978	345.622	0.0102828	0.322562	0.0318785	0.974569	0.999967
KH.C12.574	0.142662	-0.91168	4.08047	-0.223425	0.823205	NA	0.286322	-0.152455	4.08047	-0.0373621	0.970196	NA	0.728008	1.7336	3.06886	0.564901	0.572141	NA	0.675519	1.56645	3.17122	0.493957	0.621337	NA
KH.C12.575	793.972	-0.103891	0.235022	-0.442048	0.658455	0.999989	819.49	-0.218404	0.197454	-1.1061	0.268683	0.95535	802.394	-0.122833	0.217893	-0.563731	0.572937	0.999978	817.694	-0.0504929	0.220777	-0.228705	0.819098	0.999967
KH.C12.576	1188.95	0.0566709	0.150592	0.376322	0.706678	0.999989	1324.27	0.163737	0.150268	1.08963	0.275874	0.962483	1232.06	0.109829	0.127096	0.864145	0.387508	0.999978	1261.31	0.188701	0.142568	1.32358	0.185641	0.868653
KH.C12.577	649.318	0.407336	0.150054	2.71459	0.0066358	0.180699	932.396	1.08177	0.174015	6.21653	5.08257e-10	2.92576e-08	556.156	-0.0580058	0.16246	-0.357047	0.721056	0.999978	629.901	0.300723	0.147398	2.04021	0.0413296	0.352581
KH.C12.578	525.463	-0.0264857	0.140837	-0.188058	0.850831	0.999989	563.223	-0.0255669	0.12601	-0.202895	0.839217	0.999813	549.371	0.0553276	0.137748	0.401657	0.687937	0.999978	541.466	0.0267507	0.127247	0.210226	0.833491	0.999967
KH.C12.579	157.784	0.274258	0.221517	1.23809	0.215682	0.999989	166.781	0.237053	0.219354	1.08068	0.279838	0.965129	180.178	0.564967	0.288253	1.95997	0.0499998	0.540338	160.77	0.292273	0.302594	0.965894	0.334097	0.999967
KH.C12.58	9.46005	-0.772346	0.836731	-0.923051	0.35598	0.999989	11.9744	-0.207496	0.76496	-0.271251	0.786198	0.999813	10.1541	-0.563139	0.998213	-0.564147	0.572654	0.999978	10.1622	-0.554083	0.827224	-0.66981	0.502979	0.999967
KH.C12.580	102.648	-0.112202	0.282696	-0.396898	0.691443	0.999989	112.989	-0.0296179	0.232634	-0.127315	0.898691	0.999813	110.371	0.0491228	0.261034	0.188185	0.850731	0.999978	100.704	-0.207126	0.263219	-0.786898	0.431341	0.999967
KH.C12.581	50.4322	0.0630337	0.361494	0.17437	0.861575	0.999989	58.7798	0.294079	0.326418	0.90093	0.367626	0.999813	54.0606	0.212917	0.320347	0.664644	0.506278	0.999978	57.4876	0.383542	0.317849	1.20668	0.227555	0.934964
KH.C12.582	92.6477	0.0589966	0.252999	0.233189	0.815615	0.999989	105.406	0.22131	0.235501	0.939743	0.347349	0.999813	98.3883	0.175046	0.25747	0.67987	0.496587	0.999978	95.4	0.108138	0.270547	0.399703	0.689375	0.999967
KH.C12.583	57.814	-0.138227	0.347979	-0.397229	0.691198	0.999989	58.6504	-0.307502	0.360718	-0.852472	0.393952	0.999813	61.5477	0.00130306	0.395159	0.00329757	0.997369	0.999978	62.3967	0.0543014	0.351632	0.154427	0.877273	0.999967
KH.C12.584	7.21423	-0.674755	1.61315	-0.418284	0.675739	0.999989	8.51169	-0.340697	1.44838	-0.235226	0.814033	0.999813	5.91307	-1.71427	1.91197	-0.896603	0.369931	0.999978	5.7226	-1.86566	1.86286	-1.0015	0.316584	0.999967
KH.C12.585	0.677879	0.0011165	3.11743	0.000358148	0.999714	NA	1.05742	0.921821	2.78547	0.330939	0.740691	0.999813	0.816816	0.46949	2.994	0.15681	0.875395	NA	1.51814	1.78874	2.14072	0.835575	0.403394	NA
KH.C12.586	388.092	-0.00951819	0.269022	-0.0353807	0.971776	0.999989	410.003	-0.0513934	0.253077	-0.203075	0.839077	0.999813	410.034	0.0997015	0.258045	0.386372	0.699221	0.999978	401.44	0.05563	0.24636	0.225807	0.821351	0.999967
KH.C12.587	3599.86	-0.141993	0.133012	-1.06752	0.285739	0.999989	3838.73	-0.157113	0.112979	-1.39064	0.164333	0.773092	3761.11	-0.0609128	0.102324	-0.595295	0.551647	0.999978	3669.39	-0.118838	0.100382	-1.18386	0.236469	0.948222
KH.C12.588	516.013	-0.186455	0.156733	-1.18963	0.234191	0.999989	554.66	-0.178107	0.136216	-1.30753	0.191032	0.832218	537.913	-0.110496	0.142436	-0.775757	0.437892	0.999978	516.942	-0.217794	0.135313	-1.60956	0.107495	0.647287
KH.C12.589	245.854	-0.0398939	0.212136	-0.188058	0.850831	0.999989	252.762	-0.160496	0.195835	-0.819547	0.412475	0.999813	242.211	-0.133988	0.181722	-0.737325	0.460925	0.999978	238.656	-0.159947	0.217249	-0.736238	0.461586	0.999967
KH.C12.59	79.8352	-0.34247	0.319031	-1.07347	0.283061	0.999989	87.4148	-0.271209	0.321472	-0.843648	0.398866	0.999813	84.1961	-0.225184	0.31149	-0.722924	0.469727	0.999978	85.0623	-0.18087	0.305849	-0.591371	0.554272	0.999967
KH.C12.590	80.4908	-0.27277	0.428567	-0.636469	0.524471	0.999989	81.4081	-0.460752	0.425738	-1.08224	0.279145	0.965129	74.6671	-0.577946	0.444382	-1.30056	0.193409	0.999978	80.7642	-0.302786	0.437015	-0.692851	0.488403	0.999967
KH.C12.591	78.8452	-0.166311	0.280517	-0.592874	0.553266	0.999989	87.5679	-0.0599967	0.280378	-0.213985	0.830559	0.999813	81.2686	-0.125398	0.261947	-0.478714	0.632142	0.999978	80.9792	-0.123698	0.277362	-0.44598	0.655612	0.999967
KH.C12.592	39.111	0.17397	0.626257	0.277794	0.78117	0.999989	40.7076	0.0946875	0.597163	0.158562	0.874014	0.999813	47.5181	0.625509	0.563887	1.10928	0.267309	0.999978	45.3802	0.527573	0.537462	0.9816	0.326297	0.999967
KH.C12.593	202.167	0.084832	0.296711	0.285908	0.774949	0.999989	221.226	0.14106	0.239236	0.589629	0.555439	0.999813	204.488	0.0686234	0.233104	0.29439	0.76846	0.999978	200.89	0.0335045	0.243642	0.137515	0.890624	0.999967
KH.C12.594	0.510154	-0.827975	3.37292	-0.245477	0.806087	NA	0.9959	0.897765	2.16877	0.413952	0.678909	0.999813	0.666928	0.0361869	2.76119	0.0131056	0.989544	NA	0.812373	0.585382	2.61322	0.224007	0.822752	NA
KH.C12.595	28.2705	-0.165755	0.479694	-0.345543	0.729686	0.999989	30.8772	-0.101931	0.483536	-0.210804	0.83304	0.999813	27.2314	-0.330702	0.495004	-0.66808	0.504083	0.999978	28.6778	-0.146368	0.498067	-0.293871	0.768856	0.999967
KH.C12.596	696.119	-0.12496	0.161866	-0.771996	0.440117	0.999989	696.983	-0.3381	0.156859	-2.15543	0.031128	0.261094	678.725	-0.255331	0.173068	-1.47532	0.140125	0.945259	679.838	-0.2308	0.172821	-1.33548	0.181718	0.860635
KH.C12.597	0.169941	-0.91168	4.08047	-0.223425	0.823205	NA	0.182298	-1.11424	4.08047	-0.273065	0.784803	NA	0.173166	-0.956601	4.08047	-0.234434	0.814648	NA	0.172018	-0.941776	4.08047	-0.230801	0.81747	NA
KH.C12.599	5.10775	1.88834	1.1267	1.676	0.0937385	0.999989	4.99341	1.71241	1.12265	1.52532	0.127178	0.672941	2.90911	0.756267	1.58511	0.477105	0.633287	0.999978	1.97914	-0.291956	1.83372	-0.159215	0.8735	NA
KH.C12.6	2611.78	-0.0255047	0.143673	-0.17752	0.8591	0.999989	2860.44	0.0373413	0.104852	0.356134	0.72174	0.999813	2695.81	0.0178236	0.113593	0.156908	0.875317	0.999978	2713.36	0.0518049	0.0942223	0.549816	0.582446	0.999967
KH.C12.60	5528.27	-0.0634839	0.165891	-0.382684	0.701954	0.999989	5941.61	-0.0548821	0.149368	-0.367429	0.713299	0.999813	5687.43	-0.0289225	0.14765	-0.195886	0.844699	0.999978	5632.31	-0.0418158	0.142557	-0.293328	0.769271	0.999967
KH.C12.600	275.381	0.926561	0.25687	3.60712	0.000309609	0.0133606	348.959	1.28143	0.189579	6.75936	1.38599e-11	9.4672e-10	333.773	1.29638	0.259552	4.9947	5.89271e-07	4.05676e-05	384.27	1.58656	0.214593	7.39334	1.43182e-13	1.67797e-11
KH.C12.601	0.171255	1.01187	4.08047	0.247979	0.80415	NA	0.266875	1.50068	4.05806	0.369802	0.71153	NA	0.443906	2.29342	4.00522	0.572607	0.566911	NA	0.267784	1.62504	4.0605	0.400207	0.689004	NA
KH.C12.602	0.342511	1.92482	4.03664	0.476837	0.633478	NA	0.517435	2.41113	3.98803	0.60459	0.545451	NA	0	NA	NA	NA	NA	NA	0.267784	1.62504	4.0605	0.400207	0.689004	NA
KH.C12.603	7471.82	0.0493866	0.135386	0.364784	0.715273	0.999989	8033.85	0.0588292	0.102874	0.571857	0.567419	0.999813	7334.67	-0.0521667	0.0869478	-0.599978	0.548521	0.999978	7493.38	0.0256687	0.102376	0.25073	0.802023	0.999967
KH.C12.604	873.545	-0.10524	0.12869	-0.817779	0.413484	0.999989	951.539	-0.0567404	0.121876	-0.465557	0.641533	0.999813	931.062	0.0316372	0.116043	0.272634	0.785135	0.999978	897.216	-0.0613988	0.123641	-0.496591	0.619478	0.999967
KH.C12.605	0	NA	NA	NA	NA	NA	0	NA	NA	NA	NA	NA	0	NA	NA	NA	NA	NA	0	NA	NA	NA	NA	NA
KH.C12.606	1489.03	0.00262208	0.223705	0.0117211	0.990648	0.999989	1587.73	-0.0117391	0.186882	-0.0628153	0.949914	0.999813	1434.56	-0.157656	0.194274	-0.811515	0.41707	0.999978	1508.44	0.00724928	0.181226	0.0400013	0.968092	0.999967
KH.C12.607	120.345	-0.0776817	0.220536	-0.352241	0.724657	0.999989	129.604	-0.0635319	0.213906	-0.297009	0.76646	0.999813	122.136	-0.079704	0.236938	-0.336393	0.736575	0.999978	128.353	0.0754643	0.216573	0.348448	0.727504	0.999967
KH.C12.608	4370.44	-0.139847	0.155545	-0.899073	0.368614	0.999989	4501.13	-0.263094	0.134112	-1.96175	0.0497916	0.367731	4280.93	-0.255823	0.130395	-1.9619	0.049774	0.53913	4271.27	-0.245559	0.146318	-1.67826	0.093297	0.596212
KH.C12.609	123.512	-0.0568587	0.223901	-0.253946	0.799537	0.999989	132.507	-0.0570608	0.212427	-0.268614	0.788227	0.999813	128.666	0.00742196	0.227036	0.0326907	0.973921	0.999978	132.853	0.118904	0.217043	0.547838	0.583803	0.999967
KH.C12.61	2951.58	-0.126182	0.165565	-0.762133	0.445981	0.999989	3057.17	-0.230863	0.121314	-1.90302	0.0570374	0.404705	2898.16	-0.233751	0.11584	-2.01788	0.0436042	0.494446	2877.34	-0.23912	0.124201	-1.92527	0.0541962	0.424206
KH.C12.610	3.73155	-0.625735	1.29226	-0.484216	0.628232	0.999989	3.55586	-1.12706	1.35887	-0.82941	0.406873	0.999813	3.99466	-0.432337	1.28489	-0.336478	0.736511	0.999978	4.91883	0.183301	1.15089	0.159269	0.873457	0.999967
KH.C12.611	15.9791	-0.7052	0.764126	-0.922885	0.356067	0.999989	16.3162	-0.898841	0.730377	-1.23065	0.218452	0.881434	15.4849	-0.885211	0.656602	-1.34817	0.177603	0.999978	14.0644	-1.32028	0.764003	-1.72811	0.0839682	0.563716
KH.C12.612	61.5741	-0.189593	0.399417	-0.474675	0.635019	0.999989	68.5468	-0.0701343	0.46522	-0.150755	0.880169	0.999813	61.8373	-0.225906	0.463704	-0.487178	0.626132	0.999978	64.4651	-0.0781993	0.439271	-0.178021	0.858707	0.999967
KH.C12.613	1302.72	-0.167625	0.227663	-0.736288	0.461555	0.999989	1351.72	-0.2684	0.200838	-1.3364	0.181417	0.812394	1314.55	-0.191591	0.194746	-0.983803	0.325213	0.999978	1296.06	-0.218751	0.187148	-1.16887	0.242458	0.956732
KH.C12.614	1493.11	0.117653	0.134714	0.873354	0.38247	0.999989	1642.02	0.188633	0.119999	1.57196	0.115961	0.639622	1576.81	0.220903	0.111421	1.9826	0.0474119	0.521056	1495.55	0.0913021	0.133672	0.683031	0.494587	0.999967
KH.C12.615	533.762	-0.0281487	0.219002	-0.128531	0.897728	0.999989	567.875	-0.0492767	0.191549	-0.257253	0.796983	0.999813	549.142	0.00568349	0.194261	0.029257	0.97666	0.999978	543.07	-0.010125	0.194959	-0.0519338	0.958581	0.999967
KH.C12.616	393.14	0.0496891	0.164373	0.302295	0.762428	0.999989	405.207	-0.0639869	0.152732	-0.418949	0.675254	0.999813	394.131	0.00959879	0.153951	0.0623497	0.950284	0.999978	367.091	-0.185445	0.158	-1.1737	0.240515	0.954715
KH.C12.617	246.394	0.0603568	0.174901	0.345092	0.730025	0.999989	260.027	0.0161176	0.166196	0.0969793	0.922743	0.999813	249.987	0.0578376	0.191364	0.302239	0.76247	0.999978	245.799	0.022945	0.17489	0.131197	0.895619	0.999967
KH.C12.618	833.025	-0.00875801	0.139941	-0.0625834	0.950098	0.999989	910.6	0.0481469	0.128105	0.37584	0.707036	0.999813	864.892	0.0519597	0.135627	0.383106	0.701641	0.999978	847.929	0.00907202	0.123191	0.0736421	0.941295	0.999967
KH.C12.619	16.2559	-0.381576	0.684183	-0.55771	0.577043	0.999989	15.5209	-0.811755	0.676899	-1.19923	0.23044	0.901304	16.5976	-0.382236	0.689533	-0.55434	0.579346	0.999978	15.277	-0.639946	0.726853	-0.880434	0.378625	0.999967
KH.C12.62	36.8996	-0.198158	0.40384	-0.490685	0.623649	0.999989	40.0315	-0.156571	0.417179	-0.375308	0.707431	0.999813	39.5878	-0.0421044	0.400649	-0.105091	0.916304	0.999978	38.4729	-0.0946253	0.445481	-0.212412	0.831786	0.999967
KH.C12.620	0.831063	-0.640722	2.94821	-0.217326	0.827954	NA	1.50659	0.821627	2.12706	0.386273	0.699295	0.999813	0.720127	-1.53098	3.75614	-0.407594	0.683572	NA	0.783837	-0.864534	3.61457	-0.23918	0.810966	NA
KH.C12.621	65.5113	-0.109111	0.304954	-0.357796	0.720496	0.999989	74.4554	0.0619041	0.290484	0.213107	0.831244	0.999813	68.7089	-0.0245023	0.300162	-0.0816302	0.934941	0.999978	66.7989	-0.0852358	0.297524	-0.286483	0.774508	0.999967
KH.C12.622	0	NA	NA	NA	NA	NA	0	NA	NA	NA	NA	NA	0	NA	NA	NA	NA	NA	0	NA	NA	NA	NA	NA
KH.C12.623	0.683707	1.54835	3.66869	0.422043	0.672994	NA	0.982922	2.10786	3.37661	0.624252	0.532462	0.999813	0.539483	1.01309	3.40459	0.297567	0.766034	NA	0.922191	2.05883	2.87427	0.716298	0.473807	NA
KH.C12.624	319.106	0.000866798	0.185853	0.00466389	0.996279	0.999989	353.598	0.0949736	0.152686	0.622018	0.53393	0.999813	344.569	0.169048	0.153251	1.10308	0.269992	0.999978	340.13	0.148321	0.154859	0.957779	0.338174	0.999967
KH.C12.625	5.47335	0.18178	1.03098	0.176317	0.860045	0.999989	8.51818	1.05128	0.900715	1.16717	0.243143	0.921209	6.34927	0.512284	1.00655	0.50895	0.610788	0.999978	6.72525	0.657331	0.920795	0.713873	0.475306	0.999967
KH.C12.626	0.520676	-0.926081	3.36138	-0.275507	0.782927	NA	0.549832	-1.12847	3.34866	-0.336992	0.736123	NA	0.660158	-0.160304	2.76743	-0.0579251	0.953808	NA	0.92714	0.687934	2.55391	0.269365	0.787649	NA
KH.C12.627	0.94456	1.14744	2.41142	0.475836	0.634191	0.999989	0.472422	-0.881024	4.05405	-0.217319	0.827959	NA	0.490617	-0.722801	4.05411	-0.178288	0.858497	NA	0.487242	-0.708561	4.05405	-0.174779	0.861254	NA
KH.C12.628	500.629	-0.0481322	0.289821	-0.166076	0.868097	0.999989	564.293	0.096358	0.252524	0.38158	0.702773	0.999813	505.622	-0.068704	0.25723	-0.267092	0.789398	0.999978	510.764	-0.0213057	0.232761	-0.091535	0.927067	0.999967
KH.C12.629	841.531	-0.0606974	0.174541	-0.347755	0.728024	0.999989	906.695	-0.0450207	0.172501	-0.260988	0.794102	0.999813	830.042	-0.152119	0.147208	-1.03336	0.301435	0.999978	862.392	-0.0214121	0.134969	-0.158645	0.873949	0.999967
KH.C12.63	1527.33	-0.0589922	0.154555	-0.381691	0.70269	0.999989	1569.67	-0.185055	0.157237	-1.17692	0.239229	0.913444	1618.49	0.0599045	0.155935	0.384163	0.700858	0.999978	1550.41	-0.0485399	0.1458	-0.33292	0.739194	0.999967
KH.C12.630	106.654	-0.243221	0.314514	-0.773321	0.439332	0.999989	118.62	-0.128123	0.275473	-0.465101	0.641859	0.999813	112.666	-0.124957	0.295225	-0.423261	0.672105	0.999978	111.54	-0.143642	0.283584	-0.506523	0.612489	0.999967
KH.C12.631	3516.45	-0.0157126	0.187466	-0.0838156	0.933203	0.999989	3685.85	-0.0807547	0.145953	-0.553292	0.580064	0.999813	3339.97	-0.221206	0.145491	-1.52041	0.128407	0.913908	3427.26	-0.12524	0.13917	-0.899901	0.368173	0.999967
KH.C12.632	2.21848	-0.665162	2.26056	-0.294247	0.768569	0.999989	2.95324	0.0336817	1.85554	0.0181519	0.985518	0.999813	2.36744	-0.478479	1.67658	-0.285389	0.775346	0.999978	1.72959	-1.97832	2.44068	-0.810562	0.417617	NA
KH.C12.633	83.048	1.70464	0.402666	4.23339	2.302e-05	0.00144701	80.5739	1.51435	0.37759	4.01057	6.05712e-05	0.00145086	71.4505	1.38007	0.524	2.63372	0.00844544	0.15097	56.6769	0.910766	0.406232	2.24198	0.0249624	0.246952
KH.C12.634	1414.74	0.354772	0.171254	2.07161	0.038302	0.671668	1743.29	0.696581	0.17811	3.91096	9.19307e-05	0.00206678	1328.37	0.142841	0.219125	0.651868	0.514486	0.999978	1310.8	0.122418	0.142235	0.860675	0.389417	0.999967
KH.C12.635	224.173	0.164039	0.209032	0.784755	0.432597	0.999989	251.961	0.289231	0.196611	1.47109	0.141267	0.713131	231.702	0.205447	0.196253	1.04685	0.29517	0.999978	226.379	0.161852	0.205728	0.786725	0.431443	0.999967
KH.C12.636	0	NA	NA	NA	NA	NA	0.133437	0.809318	4.08047	0.198339	0.84278	NA	0	NA	NA	NA	NA	NA	0	NA	NA	NA	NA	NA
KH.C12.637	903.291	-0.0386441	0.146427	-0.263915	0.791846	0.999989	936.174	-0.137675	0.149482	-0.921012	0.357044	0.999813	936.056	0.0171195	0.148009	0.115665	0.907918	0.999978	927.384	0.00542874	0.128767	0.0421595	0.966372	0.999967
KH.C12.638	89.6636	-0.233011	0.312562	-0.745486	0.455978	0.999989	103.386	-0.0134208	0.312791	-0.0429066	0.965776	0.999813	92.6757	-0.183461	0.330777	-0.554635	0.579144	0.999978	101.899	0.107039	0.32594	0.328401	0.742609	0.999967
KH.C12.639	0.530214	-0.96546	3.98567	-0.242233	0.8086	NA	0.550939	-1.16705	4.02144	-0.290206	0.771659	NA	0.565021	-1.00865	4.02805	-0.250407	0.802272	NA	0.737816	0.0434149	3.1413	0.0138207	0.988973	NA
KH.C12.64	92.1075	0.130456	0.293824	0.443992	0.657048	0.999989	144.108	1.03593	0.372201	2.78324	0.00538182	0.0662906	89.4608	0.000540935	0.309333	0.00174872	0.998605	0.999978	102.326	0.375371	0.259884	1.44438	0.148633	0.782861
KH.C12.640	5.90248	0.579406	0.954916	0.606762	0.544009	0.999989	6.69738	0.726861	0.935489	0.776985	0.437167	0.999813	5.47159	0.371943	1.09928	0.338351	0.735099	0.999978	5.91769	0.553213	0.955616	0.578907	0.562652	0.999967
KH.C12.641	605.585	-0.0473801	0.184749	-0.256457	0.797598	0.999989	656.208	-0.0150319	0.179512	-0.0837377	0.933265	0.999813	601.771	-0.116371	0.182613	-0.637256	0.523958	0.999978	617.979	-0.0202006	0.153661	-0.131462	0.89541	0.999967
KH.C12.642	98.082	0.313619	0.247205	1.26866	0.204562	0.999989	111.034	0.452609	0.251242	1.80149	0.0716257	0.475373	95.8212	0.207548	0.248773	0.834288	0.404119	0.999978	102.105	0.385716	0.242089	1.59328	0.111097	0.660594
KH.C12.643	1712.35	0.0175841	0.149267	0.117803	0.906224	0.999989	1926.12	0.153193	0.141954	1.07918	0.280508	0.965751	1716.4	-0.0236428	0.153956	-0.153569	0.87795	0.999978	1904.48	0.278616	0.133114	2.09306	0.0363437	0.325969
KH.C12.644	28.2128	3.07597	0.74585	4.12412	3.72156e-05	0.00213265	18.342	2.23926	0.685968	3.26439	0.00109701	0.0179598	37.1445	3.49012	0.634213	5.50308	3.7322e-08	3.50262e-06	23.1913	2.73946	0.617622	4.4355	9.18579e-06	0.000305049
KH.C12.645	114.031	-0.0365266	0.254539	-0.143501	0.885895	0.999989	124.616	0.0171224	0.227853	0.0751467	0.940098	0.999813	114.745	-0.0667013	0.243733	-0.273666	0.784341	0.999978	113.106	-0.0999487	0.242684	-0.411846	0.680452	0.999967
KH.C12.646	23.1066	0.327802	0.762852	0.429706	0.66741	0.999989	23.9603	0.24453	0.694443	0.352123	0.724746	0.999813	24.6342	0.454233	0.778309	0.583615	0.55948	0.999978	22.0609	0.170015	0.751654	0.226188	0.821055	0.999967
KH.C12.647	1195.25	-0.0760967	0.153006	-0.497346	0.618945	0.999989	1224.31	-0.213382	0.146004	-1.46149	0.143882	0.72047	1196.1	-0.123812	0.143987	-0.859883	0.389854	0.999978	1133.82	-0.272276	0.186972	-1.45624	0.145326	0.773076
KH.C12.648	428.741	0.0907924	0.229763	0.395157	0.692727	0.999989	429.181	-0.106693	0.186436	-0.572278	0.567134	0.999813	482.45	0.361358	0.194594	1.85699	0.0633127	0.614391	436.974	0.11525	0.191811	0.600852	0.547939	0.999967
KH.C12.649	2.3235	-0.801948	1.38416	-0.579376	0.562335	0.999989	3.95064	0.583794	1.07901	0.541044	0.588477	0.999813	3.94225	0.688622	1.16068	0.593294	0.552985	0.999978	3.67874	0.526469	1.25855	0.418315	0.675717	0.999967
KH.C12.65	8118.28	0.0467791	0.186873	0.250325	0.802336	0.999989	8505.93	-0.0181575	0.146537	-0.123911	0.901386	0.999813	7945.38	-0.0639938	0.138523	-0.461972	0.644102	0.999978	8001.77	-0.0275228	0.166306	-0.165495	0.868554	0.999967
KH.C12.650	380.183	-0.0234025	0.300738	-0.077817	0.937974	0.999989	414.715	0.0278907	0.263472	0.105859	0.915695	0.999813	339.421	-0.430801	0.257448	-1.67335	0.094258	0.782872	339.909	-0.408709	0.256103	-1.59588	0.110517	0.658274
KH.C12.651	2337.59	-0.0913613	0.116302	-0.785549	0.432132	0.999989	2515.08	-0.0793127	0.103555	-0.765901	0.443735	0.999813	2431.71	-0.0237828	0.107792	-0.220636	0.825376	0.999978	2390.53	-0.0580754	0.10214	-0.568587	0.569637	0.999967
KH.C12.652	38.0598	0.780735	0.493286	1.58272	0.113484	0.999989	45.783	1.03957	0.435925	2.38475	0.0170906	0.165078	37.8232	0.732509	0.467276	1.56762	0.116971	0.878204	38.7768	0.796616	0.461826	1.72493	0.0845407	0.566001
KH.C12.653	371.841	0.884431	0.195218	4.53048	5.88486e-06	0.000424097	388.674	0.830499	0.19938	4.1654	3.10801e-05	0.000802349	404.583	1.03315	0.181301	5.69853	1.20844e-08	1.25828e-06	384.331	0.935809	0.247055	3.78785	0.000151954	0.00375955
KH.C12.654	107.662	-0.015572	0.241368	-0.0645157	0.94856	0.999989	116.53	0.0120475	0.228912	0.0526292	0.958027	0.999813	109.5	-0.0164169	0.236786	-0.0693323	0.944725	0.999978	117.153	0.185684	0.232343	0.799181	0.424186	0.999967
KH.C12.655	7.80431	2.05229	1.01876	2.0145	0.0439568	0.727536	6.19587	1.4964	1.02608	1.45836	0.14474	0.723085	6.76235	1.74825	1.1986	1.45857	0.144682	0.95942	5.76082	1.4694	1.08612	1.35289	0.176092	0.849239
KH.C12.656	853.962	0.215203	0.198157	1.08602	0.277468	0.999989	940.619	0.288394	0.181541	1.58859	0.112153	0.627142	878.265	0.2451	0.171382	1.43014	0.152677	0.977376	910.198	0.353465	0.163555	2.16114	0.0306847	0.28751
KH.C12.657	438.938	-0.0444861	0.223904	-0.198684	0.84251	0.999989	477.309	-0.00228393	0.236158	-0.00967121	0.992284	0.999813	448.662	-0.0298579	0.230626	-0.129465	0.89699	0.999978	439.931	-0.0719267	0.201845	-0.356347	0.721581	0.999967
KH.C12.658	5.05082	-0.385391	1.06245	-0.362737	0.716801	0.999989	4.94105	-0.674724	1.06959	-0.630827	0.528154	0.999813	3.82231	-1.61717	1.21668	-1.32917	0.183792	0.999978	4.39078	-0.952869	1.12256	-0.848838	0.395972	0.999967
KH.C12.659	4.56083	-0.181795	1.01573	-0.17898	0.857953	0.999989	5.21828	0.00824788	0.942531	0.00875079	0.993018	0.999813	4.90427	-0.01782	0.974069	-0.0182944	0.985404	0.999978	4.62842	-0.184933	1.06111	-0.174282	0.861644	0.999967
KH.C12.66	245.964	0.086399	0.277681	0.311144	0.755691	0.999989	262.437	0.0742099	0.272764	0.272066	0.785571	0.999813	253.738	0.126506	0.246004	0.514244	0.607081	0.999978	246.621	0.064643	0.203376	0.317849	0.750599	0.999967
KH.C12.660	2.50027	-0.98411	1.57457	-0.625003	0.531969	0.999989	5.06454	0.877678	1.16174	0.755484	0.449959	0.999813	2.85062	-0.544929	1.48318	-0.367404	0.713317	0.999978	2.90468	-0.421096	1.32827	-0.317026	0.751224	0.999967
KH.C12.661	28.3169	-0.770952	0.475893	-1.62001	0.10523	0.999989	31.4687	-0.64337	0.414352	-1.55272	0.120491	0.654851	33.2838	-0.266735	0.403731	-0.660676	0.50882	0.999978	31.5831	-0.421841	0.416666	-1.01242	0.311338	0.999967
KH.C12.662	554.674	0.543489	0.176753	3.07486	0.00210604	0.0695627	814.686	1.2431	0.15456	8.04283	8.77856e-16	9.42276e-14	681.207	0.975845	0.178746	5.45938	4.77801e-08	4.39732e-06	1031.33	1.81395	0.158641	11.4343	2.81663e-30	1.54149e-27
KH.C12.663	1.86025	-2.22617	2.17986	-1.02124	0.307139	0.999989	3.76979	0.365048	1.49252	0.244586	0.806777	0.999813	3.05722	-0.0639079	1.60229	-0.0398854	0.968185	0.999978	2.99506	-0.126196	1.70157	-0.0741647	0.940879	0.999967
KH.C12.664	32.4118	0.0530956	0.448173	0.118471	0.905694	0.999989	39.8704	0.427742	0.454825	0.940454	0.346985	0.999813	32.0311	-0.0192453	0.484382	-0.0397316	0.968307	0.999978	31.1746	-0.0914274	0.454495	-0.201163	0.840571	0.999967
KH.C12.665	573.095	-0.0342718	0.193296	-0.177302	0.859271	0.999989	603.789	-0.0844206	0.183391	-0.460331	0.645279	0.999813	559.326	-0.157086	0.179709	-0.874111	0.382058	0.999978	566.255	-0.103369	0.171885	-0.601383	0.547585	0.999967
KH.C12.666	26.2378	-0.276971	0.502551	-0.55113	0.581544	0.999989	27.1108	-0.401327	0.562143	-0.713924	0.475274	0.999813	29.1686	-0.0108187	0.486463	-0.0222395	0.982257	0.999978	28.9249	-0.0270899	0.512596	-0.0528484	0.957853	0.999967
KH.C12.667	1.39077	-1.60718	2.48725	-0.646169	0.51817	0.999989	1.43215	-1.84254	2.21203	-0.832964	0.404865	0.999813	1.59809	-1.01326	2.13142	-0.475394	0.634506	0.999978	1.63391	-0.921625	2.13183	-0.432317	0.665511	NA
KH.C12.668	87.1426	-0.21627	0.313765	-0.689273	0.490651	0.999989	85.8012	-0.498063	0.317613	-1.56814	0.116848	0.642573	83.8372	-0.400747	0.33294	-1.20366	0.228721	0.999978	83.3581	-0.396067	0.342417	-1.15668	0.247403	0.964105
KH.C12.669	196.228	-0.392512	0.226606	-1.73213	0.0832497	0.999989	180.821	-0.957038	0.235206	-4.06894	4.72273e-05	0.00116445	204.317	-0.310983	0.265296	-1.17221	0.241113	0.999978	182.653	-0.690951	0.209955	-3.29095	0.000998512	0.0187146
KH.C12.67	72.8028	0.0748578	0.293733	0.25485	0.798839	0.999989	71.855	-0.167294	0.3068	-0.545288	0.585556	0.999813	60.5611	-0.556782	0.360301	-1.54532	0.122268	0.898123	64.6309	-0.319331	0.344512	-0.926911	0.353973	0.999967
KH.C12.670	6.31955	1.17133	0.882707	1.32697	0.184518	0.999989	5.1746	0.558468	0.991183	0.563435	0.573139	0.999813	4.18788	0.127629	1.19778	0.106555	0.915142	0.999978	4.0723	0.134331	1.16365	0.11544	0.908097	0.999967
KH.C12.671	16683.3	-0.031079	0.124155	-0.250325	0.802336	0.999989	17706.8	-0.0593638	0.0953832	-0.622372	0.533698	0.999813	15376.2	-0.33372	0.11524	-2.89587	0.00378113	0.0781707	15374.2	-0.316714	0.100715	-3.14464	0.00166293	0.0289468
KH.C12.672	520.753	0.0393448	0.139548	0.281945	0.777986	0.999989	579.285	0.143068	0.154401	0.926597	0.354136	0.999813	539.677	0.0930551	0.129502	0.718562	0.472411	0.999978	568.408	0.250354	0.142127	1.76148	0.0781572	0.540074
KH.C12.673	10.5313	-0.550601	0.77277	-0.712503	0.476153	0.999989	12.2346	-0.276694	0.691297	-0.400253	0.68897	0.999813	11.4561	-0.327528	0.708421	-0.462336	0.643841	0.999978	10.0185	-0.776729	0.832574	-0.932924	0.350859	0.999967
KH.C12.674	9.21248	-0.331531	0.77079	-0.430118	0.66711	0.999989	11.5613	0.139245	0.711212	0.195785	0.844779	0.999813	9.70919	-0.215374	0.760095	-0.283351	0.776907	0.999978	9.955	-0.117103	0.792713	-0.147724	0.882561	0.999967
KH.C12.675	66.1708	-0.120558	0.328332	-0.367184	0.713482	0.999989	68.0501	-0.241069	0.315128	-0.764988	0.444279	0.999813	65.2665	-0.212413	0.300969	-0.705765	0.480334	0.999978	62.7319	-0.318459	0.325988	-0.976905	0.328616	0.999967
KH.C12.676	1031.03	-0.0681398	0.133522	-0.510326	0.609823	0.999989	1094.98	-0.0948716	0.117385	-0.808212	0.418969	0.999813	1058.92	-0.0394939	0.120381	-0.328073	0.742856	0.999978	1031.99	-0.100255	0.137202	-0.730707	0.464958	0.999967
KH.C12.677	44.6295	0.254254	0.37186	0.683737	0.494141	0.999989	103.961	1.90946	0.331165	5.76588	8.12321e-09	3.86556e-07	40.9252	-0.0256514	0.37291	-0.0687872	0.945159	0.999978	51.4472	0.581051	0.338455	1.71677	0.0860207	0.571883
KH.C12.678	1316.68	0.0465993	0.225223	0.206903	0.836086	0.999989	1413.63	0.0518288	0.208526	0.248549	0.80371	0.999813	1247.4	-0.162168	0.203071	-0.79858	0.424534	0.999978	1200.28	-0.264904	0.176245	-1.50304	0.132827	0.738158
KH.C12.679	340.523	0.124529	0.216649	0.574795	0.56543	0.999989	325.55	-0.209981	0.189058	-1.11067	0.266711	0.953203	318.282	-0.117041	0.228709	-0.511744	0.60883	0.999978	302.996	-0.25642	0.207071	-1.23832	0.215597	0.918942
KH.C12.68	16.5507	-0.12946	0.610754	-0.211968	0.832132	0.999989	20.0053	0.207535	0.557652	0.372159	0.709774	0.999813	21.2684	0.490707	0.689557	0.711625	0.476697	0.999978	16.922	-0.0931752	0.60446	-0.154146	0.877494	0.999967
KH.C12.680	868.63	-0.0432217	0.159028	-0.271787	0.785786	0.999989	934.996	-0.0305836	0.126713	-0.241361	0.809276	0.999813	892.349	-0.0130894	0.129671	-0.100943	0.919595	0.999978	911.774	0.0632104	0.116455	0.542787	0.587276	0.999967
KH.C12.681	8.94746	-0.700464	0.860636	-0.813891	0.415707	0.999989	10.2257	-0.470783	0.700676	-0.671899	0.501648	0.999813	10.4661	-0.220015	0.691246	-0.318287	0.750267	0.999978	10.5394	-0.202883	0.703764	-0.288283	0.77313	0.999967
KH.C12.682	1.5495	-1.24251	2.05832	-0.603653	0.546074	0.999989	1.64487	-1.34172	1.82167	-0.736533	0.461406	0.999813	1.62296	-1.17015	1.69188	-0.691626	0.489172	0.999978	2.00029	-0.291979	1.68645	-0.173132	0.862548	NA
KH.C12.683	3.3113	0.588785	1.18115	0.498485	0.618142	0.999989	3.57341	0.603771	1.17901	0.5121	0.608581	0.999813	3.28197	0.494634	1.29746	0.381234	0.70303	0.999978	2.78429	0.0708544	1.3622	0.0520147	0.958517	0.999967
KH.C12.684	7.31319	0.1132	0.935601	0.120991	0.903698	0.999989	5.89995	-0.797734	1.2655	-0.630371	0.528452	0.999813	4.68082	-1.67147	1.33556	-1.25151	0.210749	0.999978	4.73193	-1.54266	1.23546	-1.24865	0.211794	0.91297
KH.C12.685	2.66281	0.0531652	1.27731	0.0416228	0.966799	0.999989	1.87516	-1.56494	1.58252	-0.988894	0.322715	0.999813	2.13812	-0.700587	1.43514	-0.488166	0.625432	0.999978	1.82996	-1.39128	1.61709	-0.860359	0.389591	NA
KH.C12.686	0.677879	0.0011165	3.11743	0.000358148	0.999714	NA	0.898345	0.582922	3.45724	0.168609	0.866104	NA	0.712649	0.0647218	3.16185	0.0204696	0.983669	NA	1.05168	1.04061	2.42597	0.428946	0.667963	NA
KH.C12.687	686.025	0.562648	0.152054	3.70031	0.000215335	0.00984183	891.908	1.00395	0.135694	7.39861	1.37619e-13	1.12265e-11	727.13	0.660828	0.162525	4.06601	4.78247e-05	0.00197173	807.258	0.912513	0.153369	5.9498	2.68466e-09	1.74083e-07
KH.C12.688	2.30506	0.575678	1.56373	0.368144	0.712766	0.999989	1.61827	-0.636954	1.83048	-0.347971	0.727862	0.999813	1.37021	-1.0294	2.17342	-0.473632	0.635762	0.999978	1.65541	-0.310735	2.07413	-0.149815	0.880911	NA
KH.C12.689	107.351	-0.45912	0.274284	-1.67389	0.0941523	0.999989	105.589	-0.775595	0.337732	-2.29648	0.0216483	0.197152	97.8623	-0.866084	0.265672	-3.25998	0.00111422	0.0290118	93.3597	-1.04859	0.330054	-3.17703	0.00148794	0.0263023
KH.C12.69	2670.62	0.0360257	0.175418	0.20537	0.837283	0.999989	2904.88	0.0782767	0.186757	0.419137	0.675116	0.999813	2685.47	0.0040997	0.198179	0.0206868	0.983495	0.999978	2751.42	0.0887327	0.156531	0.56687	0.570803	0.999967
KH.C12.690	191.025	-0.0120881	0.199059	-0.060726	0.951577	0.999989	206.493	0.0110494	0.185045	0.0597118	0.952385	0.999813	189.623	-0.0811881	0.203908	-0.39816	0.690512	0.999978	194.942	0.0158399	0.199456	0.0794159	0.936702	0.999967
KH.C12.691	721.543	-0.0748214	0.161611	-0.462972	0.643385	0.999989	789.765	-0.0125753	0.166838	-0.0753742	0.939917	0.999813	715.618	-0.149013	0.155378	-0.959035	0.337541	0.999978	704.383	-0.18121	0.150057	-1.20761	0.227198	0.934964
KH.C12.692	951.668	0.0323559	0.258613	0.125113	0.900434	0.999989	1036.81	0.0790921	0.233819	0.338263	0.735165	0.999813	955.082	-0.0057205	0.229313	-0.0249463	0.980098	0.999978	1002.95	0.147673	0.204157	0.723332	0.469476	0.999967
KH.C12.694	24.7106	0.0590003	0.476674	0.123775	0.901493	0.999989	30.075	0.402569	0.452694	0.889275	0.373855	0.999813	22.589	-0.255545	0.517704	-0.493611	0.621581	0.999978	23.9111	-0.0800495	0.524402	-0.152649	0.878675	0.999967
KH.C12.695	1.74024	3.15486	2.06806	1.52552	0.12713	0.999989	2.40879	3.56277	1.85011	1.9257	0.0541415	0.38782	3.53005	4.21673	1.87531	2.24854	0.0245415	0.330893	2.52257	3.73753	1.85767	2.01194	0.0442258	0.367216
KH.C12.696	141.206	0.120985	0.420237	0.287896	0.773426	0.999989	151.329	0.121799	0.431664	0.282162	0.777819	0.999813	155.89	0.340955	0.383146	0.889883	0.373529	0.999978	145.31	0.169174	0.372821	0.453766	0.649997	0.999967
KH.C12.697	707.477	0.131804	0.170338	0.77378	0.439061	0.999989	742.717	0.0733967	0.155686	0.471442	0.637325	0.999813	729.774	0.170761	0.147564	1.1572	0.247191	0.999978	729.276	0.182528	0.157067	1.1621	0.245196	0.962251
KH.C12.7	122.452	0.24395	0.277222	0.879982	0.378869	0.999989	137.009	0.357173	0.271219	1.31692	0.187866	0.825601	122.783	0.207891	0.281618	0.738203	0.460391	0.999978	131.284	0.396675	0.26851	1.47732	0.13959	0.756326
KH.C12.70	292.783	0.040064	0.240023	0.166917	0.867435	0.999989	302.645	-0.0642467	0.232942	-0.275806	0.782697	0.999813	299.015	0.052893	0.230802	0.229171	0.818736	0.999978	279.547	-0.127108	0.234156	-0.542834	0.587244	0.999967
KH.C12.71	1728.69	0.0234444	0.302039	0.0776207	0.93813	0.999989	1933.32	0.14332	0.291815	0.491132	0.623333	0.999813	1748.94	0.00961687	0.273114	0.035212	0.971911	0.999978	1810.44	0.122102	0.268589	0.454605	0.649393	0.999967
KH.C12.72	9051.97	0.753638	0.197427	3.81729	0.000134925	0.00650422	11586.6	1.14281	0.133088	8.58683	8.94041e-18	1.17095e-15	9405.91	0.802747	0.144004	5.57448	2.48276e-08	2.40929e-06	10689.6	1.09506	0.122514	8.93822	3.95476e-19	8.72726e-17
KH.C12.73	739.475	-0.0860278	0.14221	-0.604936	0.545221	0.999989	795.829	-0.0731412	0.135659	-0.539156	0.589779	0.999813	765.349	-0.0334319	0.128719	-0.259728	0.795074	0.999978	763.821	-0.0245209	0.121098	-0.202488	0.839535	0.999967
KH.C12.74	54.4306	0.861969	0.397737	2.16718	0.0302208	0.56993	66.7992	1.15293	0.431399	2.67255	0.00752777	0.0861799	50.4813	0.648446	0.405662	1.59849	0.109935	0.850444	52.6117	0.761945	0.387072	1.96848	0.0490124	0.396981
KH.C12.75	1005.56	0.0189416	0.140975	0.134361	0.893117	0.999989	1097.7	0.0710043	0.1261	0.563078	0.573382	0.999813	975.581	-0.119971	0.132709	-0.904012	0.365989	0.999978	995.878	-0.0413487	0.118474	-0.349011	0.727081	0.999967
KH.C12.76	4.87909	-0.286818	1.30125	-0.220417	0.825546	0.999989	5.55723	-0.098774	1.38631	-0.0712493	0.943199	0.999813	4.31528	-0.797316	1.48653	-0.536361	0.591709	0.999978	4.90651	-0.307509	1.32906	-0.231373	0.817025	0.999967
KH.C12.77	18.9825	-0.347888	0.6655	-0.522747	0.60115	0.999989	18.5215	-0.680924	0.561635	-1.21239	0.225361	0.891949	17.7173	-0.635597	0.631566	-1.00638	0.314232	0.999978	19.4548	-0.309871	0.558259	-0.555067	0.578849	0.999967
KH.C12.78	7.89892	0.180445	1.21618	0.148371	0.88205	0.999989	9.04059	0.355569	0.784729	0.453111	0.650469	0.999813	8.12368	0.181049	0.910922	0.198754	0.842455	0.999978	8.16389	0.260014	0.854847	0.304164	0.761003	0.999967
KH.C12.79	945.429	-0.0458026	0.163356	-0.280386	0.779182	0.999989	1010.64	-0.0530621	0.145504	-0.364678	0.715352	0.999813	905.106	-0.227665	0.127937	-1.77951	0.0751565	0.688131	941.052	-0.0911164	0.13861	-0.65736	0.510949	0.999967
KH.C12.8	3074.56	-0.221023	0.17342	-1.2745	0.202487	0.999989	3110.23	-0.407414	0.133252	-3.05746	0.00223221	0.0320058	2971.24	-0.384482	0.127668	-3.01158	0.0025989	0.0584752	2897.09	-0.451874	0.124171	-3.63913	0.00027356	0.00625893
KH.C12.80	2.31448	0.835787	1.443	0.579202	0.562453	0.999989	3.21274	1.38295	1.2661	1.09229	0.274706	0.960185	2.09378	0.523548	1.51963	0.344525	0.730452	0.999978	3.68399	1.75541	1.22998	1.42718	0.153527	0.798691
KH.C12.81	574.922	-0.0489124	0.186988	-0.261581	0.793645	0.999989	616.106	-0.0486645	0.166403	-0.292449	0.769943	0.999813	574.437	-0.101182	0.169506	-0.596925	0.550558	0.999978	580.48	-0.0533746	0.15753	-0.338822	0.734744	0.999967
KH.C12.82	12.6915	0.777785	0.71241	1.09177	0.274936	0.999989	13.8703	0.822216	0.680725	1.20785	0.227103	0.895873	11.6029	0.518543	0.727151	0.713116	0.475774	0.999978	12.8698	0.784925	0.717945	1.09329	0.274264	0.997293
KH.C12.83	21.5232	-0.0499387	0.506944	-0.0985093	0.921528	0.999989	21.7468	-0.224265	0.499781	-0.448727	0.653629	0.999813	22.8153	0.0695055	0.499847	0.139054	0.889408	0.999978	19.3893	-0.416587	0.555357	-0.750125	0.453179	0.999967
KH.C12.84	919.316	0.870305	0.179476	4.84916	1.23988e-06	9.93922e-05	1177	1.24999	0.182519	6.84855	7.46034e-12	5.24649e-10	1015.04	1.04968	0.204837	5.12447	2.98373e-07	2.22843e-05	1060.98	1.15574	0.172682	6.6929	2.18785e-11	1.90664e-09
KH.C12.85	16.4381	-0.0558549	0.599688	-0.0931399	0.925792	0.999989	17.1953	-0.125338	0.599459	-0.209085	0.834382	0.999813	20.5385	0.496141	0.581214	0.853629	0.393311	0.999978	18.064	0.182041	0.639479	0.28467	0.775897	0.999967
KH.C12.86	96.9278	0.194281	0.275695	0.704695	0.481	0.999989	119.447	0.549249	0.253065	2.17039	0.0299776	0.253531	102.491	0.296527	0.274587	1.0799	0.280185	0.999978	94.9614	0.105955	0.281477	0.376425	0.706601	0.999967
KH.C12.87	348.566	0.028899	0.222818	0.129698	0.896805	0.999989	390.372	0.153009	0.207958	0.735771	0.46187	0.999813	344.641	-0.0527851	0.215079	-0.245422	0.806129	0.999978	367.617	0.149186	0.214045	0.696985	0.485812	0.999967
KH.C12.88	26.8013	-0.213957	0.46477	-0.46035	0.645265	0.999989	33.3695	0.215967	0.453723	0.475987	0.634083	0.999813	28.0893	-0.116078	0.466231	-0.248972	0.803382	0.999978	29.8584	0.0616706	0.498972	0.123595	0.901636	0.999967
KH.C12.89	224.332	-0.0732363	0.200489	-0.365289	0.714896	0.999989	255.435	0.10159	0.200446	0.506821	0.612281	0.999813	241.129	0.0853849	0.183123	0.46627	0.641022	0.999978	232.143	-0.00551659	0.182214	-0.0302754	0.975847	0.999967
KH.C12.9	766.578	-0.103367	0.16607	-0.622433	0.533657	0.999989	741.033	-0.431813	0.164621	-2.62308	0.0087139	0.0970157	795.815	-0.0420018	0.165327	-0.254054	0.799454	0.999978	717.953	-0.34628	0.185767	-1.86406	0.062314	0.465382
KH.C12.90	201.409	-0.230199	0.349814	-0.658063	0.510497	0.999989	198.534	-0.505985	0.327969	-1.54278	0.122884	0.662337	194.341	-0.398651	0.336792	-1.18367	0.236543	0.999978	183.756	-0.577671	0.343637	-1.68105	0.0927534	0.595084
KH.C12.91	1331.4	-0.0522661	0.152574	-0.342562	0.731928	0.999989	1437.35	-0.0305976	0.132485	-0.230951	0.817353	0.999813	1401.96	0.0491505	0.130347	0.377074	0.706119	0.999978	1365.3	-0.0117713	0.123794	-0.0950875	0.924245	0.999967
KH.C12.92	550.691	-0.0627325	0.381049	-0.164631	0.869234	0.999989	618.92	0.0743515	0.371954	0.199894	0.841563	0.999813	591.484	0.0940672	0.388046	0.242413	0.808461	0.999978	603.25	0.163528	0.582865	0.280558	0.779049	0.999967
KH.C12.93	151.882	-0.0128337	0.285632	-0.0449308	0.964162	0.999989	169.291	0.101385	0.236372	0.42892	0.667981	0.999813	155.442	0.0095522	0.24542	0.0389219	0.968953	0.999978	175.706	0.356912	0.23084	1.54615	0.122069	0.704706
KH.C12.94	2.49787	0.640844	1.40553	0.455946	0.648429	0.999989	4.622	1.76709	1.18939	1.48571	0.137355	0.702319	3.49223	1.32965	1.20973	1.09913	0.271711	0.999978	2.02421	0.0596932	1.5852	0.0376566	0.969961	NA
KH.C12.95	132.234	-0.021077	0.253727	-0.0830696	0.933796	0.999989	164.618	0.384995	0.221099	1.74128	0.0816345	0.518654	136.14	0.0135599	0.230484	0.0588323	0.953086	0.999978	135.019	0.00619646	0.222917	0.0277971	0.977824	0.999967
KH.C12.96	0.329464	0.0501006	4.08047	0.0122781	0.990204	NA	0.676362	1.35731	3.12337	0.434565	0.663878	NA	0.182196	-0.956601	4.08047	-0.234434	0.814648	NA	0.35778	0.020005	4.08047	0.00490263	0.996088	NA
KH.C12.97	12.8432	-0.450355	0.869687	-0.517836	0.604573	0.999989	14.8721	-0.209754	0.739347	-0.283702	0.776639	0.999813	12.4921	-0.601671	0.85184	-0.706319	0.47999	0.999978	15.0111	-0.000724062	0.798026	-0.000907317	0.999276	0.999967
KH.C12.98	41.701	0.155964	0.458203	0.340381	0.733569	0.999989	42.8349	0.0364809	0.447521	0.0815177	0.93503	0.999813	41.3533	0.0829423	0.50873	0.163038	0.870489	0.999978	42.0537	0.150276	0.440114	0.341447	0.732767	0.999967
KH.C12.99	3310.57	-0.0376385	0.125335	-0.300304	0.763945	0.999989	3518.22	-0.0622	0.111	-0.560362	0.575233	0.999813	3471.82	0.0514562	0.115923	0.443883	0.657127	0.999978	3358.2	-0.0290062	0.102597	-0.28272	0.777392	0.999967
KH.C13.1	261.507	0.130431	0.427705	0.304955	0.760401	0.999989	280.457	0.132093	0.412691	0.320076	0.748911	0.999813	240.952	-0.156508	0.419378	-0.37319	0.709007	0.999978	255.87	0.0363036	0.399883	0.0907856	0.927663	0.999967
KH.C13.10	472.032	0.0588569	0.182228	0.322985	0.746707	0.999989	489.082	-0.0381471	0.175917	-0.216847	0.828328	0.999813	490.615	0.120449	0.177902	0.677055	0.498371	0.999978	479.696	0.0716539	0.168224	0.425943	0.670149	0.999967
KH.C13.100	1158.65	0.50172	0.164274	3.05417	0.00225684	0.0735224	1285.15	0.585539	0.174478	3.35595	0.00079093	0.0134741	988.477	0.0374983	0.181256	0.206881	0.836103	0.999978	927.498	-0.131474	0.134415	-0.978118	0.328016	0.999967
KH.C13.101	1.64593	0.126235	1.62754	0.0775617	0.938177	0.999989	1.66693	0.0242578	1.85061	0.013108	0.989542	0.999813	2.45409	1.0464	1.46818	0.71272	0.476019	0.999978	2.11884	0.774159	1.70661	0.453624	0.6501	NA
KH.C13.102	102.635	-0.350155	0.248321	-1.41009	0.158514	0.999989	113.726	-0.246345	0.263591	-0.93457	0.35001	0.999813	105.188	-0.326455	0.254948	-1.28048	0.200378	0.999978	103.277	-0.368534	0.254918	-1.4457	0.148262	0.781705
KH.C13.103	208.669	-0.115287	0.313024	-0.3683	0.71265	0.999989	224.675	-0.103039	0.285229	-0.361251	0.717912	0.999813	222.584	0.022885	0.277654	0.0824225	0.934311	0.999978	221.926	0.0309868	0.273164	0.113437	0.909684	0.999967
KH.C13.104	0.358959	-1.92761	4.02788	-0.478568	0.632246	NA	0.72633	-0.164605	3.11465	-0.0528486	0.957853	NA	1.37524	1.51706	2.1583	0.702896	0.482121	0.999978	0.36273	-1.95662	4.02796	-0.48576	0.627137	NA
KH.C13.105	2668.57	0.132691	0.159821	0.830251	0.406397	0.999989	3018.07	0.27782	0.157943	1.75899	0.07858	0.505775	2728.04	0.147251	0.169253	0.870008	0.384296	0.999978	2866.95	0.294643	0.15106	1.95051	0.051116	0.407749
KH.C13.106	4775.92	-0.184963	0.128862	-1.43536	0.151186	0.999989	4960.35	-0.283425	0.112364	-2.52238	0.0116564	0.123264	4691.52	-0.293407	0.14489	-2.02503	0.0428641	0.488383	4580.7	-0.354121	0.105487	-3.35701	0.000787901	0.0155109
KH.C13.107	3717.43	-0.0373123	0.224892	-0.165912	0.868226	0.999989	3870.16	-0.123287	0.211489	-0.582944	0.559931	0.999813	3664.48	-0.129967	0.211033	-0.615863	0.537985	0.999978	3643.25	-0.130969	0.188141	-0.696122	0.486352	0.999967
KH.C13.108	160.976	0.103419	0.250636	0.412626	0.679881	0.999989	166.304	-0.000611993	0.216034	-0.00283286	0.99774	0.999813	159.242	0.0285489	0.210167	0.135839	0.891948	0.999978	155.583	-0.026013	0.211818	-0.122809	0.902259	0.999967
KH.C13.109	278.096	-0.105759	0.173602	-0.609207	0.542387	0.999989	301.009	-0.0745224	0.17841	-0.417702	0.676165	0.999813	296.678	0.0322629	0.171606	0.188005	0.850872	0.999978	285.167	-0.0664021	0.16841	-0.394289	0.693367	0.999967
KH.C13.11	1150.34	-0.069286	0.183239	-0.378117	0.705344	0.999989	1193.55	-0.166327	0.144376	-1.15204	0.249304	0.928394	1113.86	-0.217238	0.136328	-1.5935	0.111048	0.855427	1149.47	-0.104759	0.132498	-0.790645	0.429151	0.999967
KH.C13.110	353.462	0.46395	0.184082	2.52034	0.0117241	0.282586	403.673	0.620248	0.20454	3.03241	0.0024261	0.0343588	361.817	0.480761	0.180862	2.65816	0.0078568	0.142592	383.69	0.637218	0.186351	3.41944	0.000627494	0.0126815
KH.C13.111	961.284	0.0589439	0.262197	0.224807	0.822129	0.999989	1015.08	0.0170173	0.241818	0.0703721	0.943897	0.999813	979.585	0.0646269	0.240356	0.26888	0.788022	0.999978	915.5	-0.11639	0.215154	-0.540961	0.588534	0.999967
KH.C13.112	676.275	-0.0449439	0.153736	-0.292344	0.770023	0.999989	724.928	-0.0441304	0.142332	-0.310052	0.756521	0.999813	698.998	0.0024306	0.143697	0.0169147	0.986505	0.999978	712.571	0.073472	0.144092	0.509898	0.610123	0.999967
KH.C13.113	1.76682	-1.17266	2.12986	-0.550581	0.581921	0.999989	2.53232	-0.0661321	1.67672	-0.0394414	0.968538	0.999813	2.38042	-0.13409	2.07451	-0.0646367	0.948463	0.999978	1.67667	-1.41291	2.18362	-0.647047	0.517601	NA
KH.C13.114	16.161	0.216881	0.697751	0.310829	0.75593	0.999989	16.095	0.0134391	0.639159	0.0210263	0.983225	0.999813	15.4901	0.0564125	0.63758	0.0884791	0.929496	0.999978	16.5548	0.26054	0.723667	0.360028	0.718826	0.999967
KH.C13.115	980.878	-0.169833	0.142215	-1.1942	0.232399	0.999989	1032.41	-0.22571	0.131648	-1.7145	0.086437	0.538383	986.311	-0.20459	0.131364	-1.55743	0.119368	0.888255	971.886	-0.232766	0.145146	-1.60367	0.108787	0.652245
KH.C13.116	67013.1	0.263941	0.188696	1.39876	0.161884	0.999989	71073	0.236225	0.137316	1.7203	0.0853781	0.53365	63509.1	0.0715794	0.137464	0.520715	0.602565	0.999978	66516.4	0.213844	0.127851	1.6726	0.0944065	0.59955
KH.C13.117	593.777	0.008385	0.176304	0.0475598	0.962067	0.999989	636.528	0.0086629	0.14977	0.0578414	0.953875	0.999813	583.613	-0.0920228	0.146538	-0.627979	0.530018	0.999978	577.603	-0.105442	0.153596	-0.68649	0.492404	0.999967
KH.C13.118	1705.56	-0.167122	0.145323	-1.15001	0.250141	0.999989	1843.05	-0.141581	0.129322	-1.09479	0.273608	0.960125	1800.19	-0.055279	0.116446	-0.47472	0.634987	0.999978	1756.52	-0.11206	0.117008	-0.957716	0.338206	0.999967
KH.C13.119	7015.14	-0.0667142	0.152582	-0.437234	0.661942	0.999989	7555.07	-0.0522156	0.150414	-0.347146	0.728482	0.999813	7018.21	-0.115057	0.175067	-0.657215	0.511043	0.999978	6967.41	-0.121133	0.130409	-0.928872	0.352956	0.999967
KH.C13.12	2.63509	-0.645968	1.38876	-0.465141	0.641831	0.999989	3.89097	0.339507	1.261	0.269236	0.787748	0.999813	2.99466	-0.225919	1.3507	-0.167261	0.867165	0.999978	2.43788	-0.98256	1.45249	-0.676466	0.498745	0.999967
KH.C13.120	838.27	-0.145296	0.13495	-1.07666	0.28163	0.999989	897.622	-0.148071	0.122211	-1.2116	0.225664	0.89265	863.78	-0.103935	0.129808	-0.800687	0.423313	0.999978	884.998	-0.0191733	0.141324	-0.13567	0.892082	0.999967
KH.C13.121	280.601	-0.130409	0.195301	-0.667734	0.504303	0.999989	287.728	-0.267776	0.183032	-1.46301	0.143466	0.719647	280.957	-0.176153	0.193311	-0.911242	0.362168	0.999978	278.837	-0.184818	0.181362	-1.01905	0.308179	0.999967
KH.C13.122	120.794	-0.0320189	0.256401	-0.124878	0.90062	0.999989	135.941	0.107276	0.292502	0.366753	0.713804	0.999813	135.369	0.240367	0.257962	0.931792	0.351444	0.999978	132.861	0.203029	0.234034	0.867522	0.385656	0.999967
KH.C13.123	44.9793	0.0482063	0.46022	0.104746	0.916577	0.999989	44.1441	-0.21627	0.437397	-0.494448	0.62099	0.999813	45.5342	0.0353293	0.465278	0.0759316	0.939474	0.999978	44.5452	-0.0070105	0.475797	-0.0147342	0.988244	0.999967
KH.C13.124	594.394	-0.00491758	0.172782	-0.0284612	0.977294	0.999989	654.93	0.0744715	0.146531	0.508229	0.611293	0.999813	629.509	0.110703	0.142823	0.775106	0.438277	0.999978	623.996	0.101034	0.154468	0.654073	0.513065	0.999967
KH.C13.125	403.718	0.144053	0.190039	0.758019	0.44844	0.999989	445.363	0.222707	0.165409	1.3464	0.178174	0.803159	417.682	0.191884	0.16842	1.13932	0.254572	0.999978	429.219	0.277636	0.163678	1.69623	0.0898414	0.585053
KH.C13.126	153.876	-0.0152996	0.323985	-0.0472231	0.962335	0.999989	169.444	0.0606249	0.316539	0.191524	0.848115	0.999813	160.612	0.0557203	0.336141	0.165764	0.868342	0.999978	160.688	0.0770494	0.312905	0.246239	0.805497	0.999967
KH.C13.127	445.951	-0.359539	0.14957	-2.40382	0.0162247	0.365157	452.486	-0.546923	0.134157	-4.07675	4.56696e-05	0.00113483	415.954	-0.65822	0.165623	-3.97422	7.06106e-05	0.00275962	410.783	-0.690327	0.139409	-4.9518	7.35298e-07	3.01834e-05
KH.C13.128	1928.46	-0.0498492	0.264686	-0.188333	0.850615	0.999989	1971.75	-0.191297	0.254953	-0.750322	0.453061	0.999813	1869.82	-0.193318	0.2427	-0.796528	0.425725	0.999978	1866.93	-0.181202	0.211845	-0.855349	0.392358	0.999967
KH.C13.129	201.728	0.0977672	0.232843	0.419884	0.67457	0.999989	241.815	0.396861	0.22507	1.76328	0.0778534	0.50223	198.604	0.00467627	0.232499	0.0201131	0.983953	0.999978	214.945	0.242099	0.213145	1.13584	0.256023	0.974941
KH.C13.13	15345.5	0.0603389	0.178281	0.338448	0.735026	0.999989	16427.6	0.057364	0.157178	0.364962	0.71514	0.999813	15924.3	0.117439	0.155233	0.756532	0.44933	0.999978	15934.3	0.133887	0.14372	0.931583	0.351552	0.999967
KH.C13.130	327.72	0.0751715	0.21947	0.342514	0.731964	0.999989	365.228	0.18453	0.186666	0.988556	0.322881	0.999813	358.444	0.273025	0.249934	1.09239	0.274663	0.999978	335.954	0.113627	0.184506	0.615843	0.537998	0.999967
KH.C13.131	0.483858	-0.793828	3.42528	-0.231756	0.816728	NA	0.46862	-0.996538	3.50208	-0.284556	0.775984	NA	0.596378	-0.138569	3.29164	-0.0420972	0.966421	NA	0.316303	-1.78318	4.04317	-0.441036	0.659187	NA
KH.C13.132	510.651	-0.154225	0.280382	-0.550054	0.582282	0.999989	510.436	-0.375071	0.29866	-1.25585	0.209172	0.865296	524.703	-0.121659	0.320833	-0.379196	0.704542	0.999978	479.162	-0.393029	0.284952	-1.37928	0.167807	0.831258
KH.C13.133	0	NA	NA	NA	NA	NA	0.166653	0.809318	4.08047	0.198339	0.84278	NA	0	NA	NA	NA	NA	NA	0	NA	NA	NA	NA	NA
KH.C13.134	2150.78	-0.0689117	0.11635	-0.592278	0.553664	0.999989	2072.8	-0.402218	0.119303	-3.37141	0.000747848	0.0128475	2084.86	-0.212884	0.151745	-1.40291	0.160645	0.999823	1948.16	-0.416931	0.133943	-3.11276	0.00185346	0.0315804
KH.C13.135	1430.51	-0.0878116	0.193084	-0.454784	0.649265	0.999989	1521.18	-0.110843	0.17433	-0.635821	0.524893	0.999813	1381.91	-0.244855	0.167348	-1.46315	0.143427	0.956582	1427.66	-0.126852	0.142758	-0.888583	0.374227	0.999967
KH.C13.136	0	NA	NA	NA	NA	NA	0	NA	NA	NA	NA	NA	0	NA	NA	NA	NA	NA	0	NA	NA	NA	NA	NA
KH.C13.137	4265.06	0.0878551	0.138327	0.635126	0.525346	0.999989	4558.49	0.0803626	0.125334	0.641185	0.521402	0.999813	4239.15	0.0232575	0.114056	0.203913	0.838422	0.999978	4246.68	0.0438664	0.110344	0.397543	0.690967	0.999967
KH.C13.138	447.563	-0.0856361	0.244315	-0.350515	0.725952	0.999989	462.927	-0.193445	0.247651	-0.781121	0.434731	0.999813	432.19	-0.243767	0.231998	-1.05073	0.293382	0.999978	438.876	-0.179516	0.222119	-0.8082	0.418975	0.999967
KH.C13.139	297.898	-0.0779794	0.217579	-0.358396	0.720047	0.999989	302.931	-0.238616	0.224062	-1.06496	0.286896	0.974014	310.687	-0.00513635	0.225547	-0.0227728	0.981831	0.999978	300.087	-0.0904829	0.202805	-0.446156	0.655484	0.999967
KH.C13.14	259.427	0.336568	0.344496	0.976987	0.328576	0.999989	250.068	0.0495401	0.24848	0.199372	0.841971	0.999813	227.611	-0.0732103	0.253071	-0.289287	0.772362	0.999978	230.001	-0.0223473	0.268645	-0.0831852	0.933704	0.999967
KH.C13.140	235.164	0.0521098	0.22728	0.229276	0.818655	0.999989	263.105	0.172231	0.171797	1.00253	0.31609	0.999813	253.44	0.20975	0.18971	1.10563	0.268885	0.999978	247.085	0.159704	0.197304	0.809431	0.418267	0.999967
KH.C13.141	1270.22	0.0294529	0.130259	0.226111	0.821115	0.999989	1351.01	0.00793946	0.114542	0.0693147	0.944739	0.999813	1306.55	0.0619188	0.111067	0.557489	0.577194	0.999978	1293.75	0.0497502	0.119451	0.416492	0.67705	0.999967
KH.C13.142	1104.58	0.0318884	0.16048	0.198706	0.842493	0.999989	1199.74	0.0703562	0.122228	0.575616	0.564875	0.999813	1168.84	0.143362	0.128156	1.11866	0.263287	0.999978	1176.99	0.177183	0.136986	1.29344	0.19586	0.886751
KH.C13.143	544.108	0.151076	0.162403	0.930251	0.352241	0.999989	604.939	0.249458	0.148838	1.67604	0.093731	0.566051	541.195	0.0903703	0.153839	0.587436	0.556911	0.999978	539.894	0.09908	0.154948	0.639439	0.522537	0.999967
KH.C13.144	0	NA	NA	NA	NA	NA	0.175391	0.809318	4.08047	0.198339	0.84278	NA	0	NA	NA	NA	NA	NA	0	NA	NA	NA	NA	NA
KH.C13.145	17.0359	0.346216	0.668554	0.517857	0.604558	0.999989	19.9448	0.558857	0.627629	0.890426	0.373237	0.999813	18.0117	0.447858	0.650009	0.689002	0.490822	0.999978	17.0726	0.324366	0.64662	0.501633	0.615925	0.999967
KH.C13.146	415.13	-0.442751	0.213739	-2.07145	0.0383165	0.671668	405.919	-0.773295	0.163501	-4.7296	2.24968e-06	7.36615e-05	357.461	-1.08544	0.215979	-5.02566	5.01712e-07	3.54303e-05	335.679	-1.37019	0.276793	-4.95024	7.41238e-07	3.01834e-05
KH.C13.147	50.6064	-0.203335	0.395706	-0.513853	0.607354	0.999989	53.258	-0.262216	0.41657	-0.629465	0.529045	0.999813	54.7043	-0.0172289	0.399309	-0.0431468	0.965584	0.999978	55.0928	0.0113826	0.408973	0.0278321	0.977796	0.999967
KH.C13.148	123.261	0.911695	0.352752	2.58452	0.00975142	0.244111	129.944	0.873419	0.345033	2.53141	0.0113605	0.121128	131.967	1.02102	0.376319	2.71318	0.00666406	0.125413	109.023	0.603142	0.332549	1.81369	0.0697253	0.500699
KH.C13.149	405.917	-0.0858747	0.168422	-0.509878	0.610137	0.999989	452.714	0.0303534	0.1681	0.180568	0.856707	0.999813	433.468	0.0557988	0.192701	0.289561	0.772152	0.999978	422.678	-0.00187203	0.167616	-0.0111686	0.991089	0.999967
KH.C13.15	0	NA	NA	NA	NA	NA	0	NA	NA	NA	NA	NA	0	NA	NA	NA	NA	NA	0	NA	NA	NA	NA	NA
KH.C13.150	66.931	-0.0688644	0.39871	-0.172718	0.862873	0.999989	70.1848	-0.131806	0.356392	-0.369835	0.711505	0.999813	64.6815	-0.216409	0.401344	-0.53921	0.589742	0.999978	69.1878	-0.00311475	0.399895	-0.00778892	0.993785	0.999967
KH.C13.151	481.796	-0.0795167	0.169719	-0.46852	0.639413	0.999989	497.484	-0.189783	0.15184	-1.24989	0.21134	0.867479	464.949	-0.235413	0.168342	-1.39842	0.161987	0.999978	466.951	-0.20522	0.164604	-1.24675	0.21249	0.914241
KH.C13.152	2069	0.0405088	0.166353	0.243511	0.80761	0.999989	2246.34	0.0773387	0.168779	0.458224	0.646792	0.999813	2198.14	0.162969	0.172335	0.94565	0.344327	0.999978	2334.08	0.336542	0.16152	2.08359	0.0371976	0.331555
KH.C13.153	213.38	0.257215	0.216244	1.18947	0.234256	0.999989	236.103	0.337928	0.222945	1.51574	0.129584	0.681628	205.293	0.104063	0.219712	0.473635	0.63576	0.999978	208.157	0.157731	0.213782	0.737813	0.460628	0.999967
KH.C13.154	259.214	-0.0191359	0.203865	-0.0938654	0.925216	0.999989	273.473	-0.0689837	0.188075	-0.366788	0.713777	0.999813	278.073	0.133219	0.188023	0.708522	0.478621	0.999978	261.888	-0.0246402	0.187257	-0.131585	0.895313	0.999967
KH.C13.155	27.3771	0.101021	0.514733	0.196259	0.844407	0.999989	26.3628	-0.210191	0.510748	-0.411535	0.68068	0.999813	24.8089	-0.246502	0.543307	-0.453707	0.65004	0.999978	23.5715	-0.390462	0.527634	-0.740024	0.459285	0.999967
KH.C13.156	403.748	0.110357	0.182768	0.603807	0.545972	0.999989	452.648	0.232812	0.185969	1.25189	0.210611	0.865303	408.798	0.0987915	0.176862	0.558579	0.576449	0.999978	422.158	0.202048	0.161154	1.25375	0.209931	0.910445
KH.C13.157	7.53406	-0.261055	3.49264	-0.0747444	0.940418	0.999989	11.3803	0.668403	1.71494	0.389753	0.696719	0.999813	8.12351	-0.0857045	1.86897	-0.0458564	0.963425	0.999978	6.64477	-0.736471	1.82029	-0.40459	0.685779	0.999967
KH.C13.158	0.803784	-0.569129	2.55756	-0.222528	0.823903	NA	0.784355	-0.900494	2.98304	-0.301871	0.76275	NA	0.96181	-0.0451413	2.43661	-0.0185263	0.985219	0.999978	0.622212	-1.44276	3.24021	-0.445269	0.656125	NA
KH.C13.159	1778.69	-0.0647049	0.188278	-0.343667	0.731097	0.999989	1910.16	-0.0585695	0.177749	-0.329507	0.741773	0.999813	1876.25	0.0417398	0.170645	0.2446	0.806766	0.999978	1843.92	0.00716884	0.155191	0.0461936	0.963156	0.999967
KH.C13.16	274.85	-0.336823	0.317001	-1.06253	0.287995	0.999989	267.208	-0.675064	0.260013	-2.59627	0.00942422	0.103974	265.855	-0.504599	0.302329	-1.66904	0.0951091	0.785863	246.193	-0.771874	0.330966	-2.33219	0.0196909	0.206762
KH.C13.160	0.359268	1.98459	4.03146	0.492276	0.622524	NA	0	NA	NA	NA	NA	NA	0.165688	0.966952	4.08047	0.236971	0.81268	NA	0.198671	0.981778	4.08047	0.240604	0.809862	NA
KH.C13.162	261.31	-0.117272	0.200005	-0.586343	0.557645	0.999989	289.56	-0.0188372	0.178665	-0.105433	0.916032	0.999813	284.931	0.0864824	0.199388	0.43374	0.664477	0.999978	269.403	-0.0604578	0.173866	-0.347726	0.728046	0.999967
KH.C13.163	1848.04	-0.0365965	0.207604	-0.17628	0.860074	0.999989	2019.15	0.0194553	0.201533	0.0965366	0.923094	0.999813	1806.6	-0.154285	0.194258	-0.794224	0.427065	0.999978	1858.64	-0.0526124	0.162803	-0.323166	0.746569	0.999967
KH.C13.164	282.486	-0.0725479	0.173301	-0.418625	0.67549	0.999989	287.511	-0.230597	0.156143	-1.47684	0.139719	0.711099	290.535	-0.0380143	0.166301	-0.228587	0.81919	0.999978	275.523	-0.186891	0.172267	-1.08489	0.277972	0.999967
KH.C13.165	430.97	0.0975144	0.180361	0.540662	0.588741	0.999989	464.91	0.116243	0.166962	0.696225	0.486288	0.999813	465.243	0.258104	0.170771	1.5114	0.130686	0.920102	450.4	0.188631	0.169263	1.11443	0.265096	0.985364
KH.C13.166	4.42197	-0.873375	1.08415	-0.805583	0.420483	0.999989	4.46972	-1.06844	1.21561	-0.878931	0.379439	0.999813	4.03726	-1.40951	1.35975	-1.03659	0.299926	0.999978	4.1473	-1.22999	1.19069	-1.03301	0.301601	0.999967
KH.C13.167	8.33108	0.0505579	0.854761	0.0591486	0.952834	0.999989	8.08121	-0.240432	0.915684	-0.262571	0.792881	0.999813	10.3142	0.548053	0.76972	0.712015	0.476455	0.999978	11.2913	0.79475	0.833799	0.953168	0.340505	0.999967
KH.C13.168	287.991	0.00254195	0.182838	0.0139027	0.988908	0.999989	307.159	-0.0114696	0.161192	-0.0711549	0.943274	0.999813	302.608	0.0943706	0.166076	0.568236	0.569874	0.999978	298.784	0.0736901	0.173855	0.423861	0.671667	0.999967
KH.C13.169	526.747	-0.0673604	0.198266	-0.339748	0.734046	0.999989	555.269	-0.116865	0.1813	-0.644592	0.519192	0.999813	523.706	-0.134371	0.180625	-0.743926	0.456921	0.999978	516.917	-0.158112	0.16931	-0.933861	0.350376	0.999967
KH.C13.17	550.007	-0.0871061	0.673676	-0.1293	0.897121	0.999989	667.617	0.262328	0.594466	0.441283	0.659008	0.999813	589.689	0.0666655	0.681148	0.0978722	0.922034	0.999978	617.002	0.206322	0.583588	0.353541	0.723683	0.999967
KH.C13.170	581.945	-0.0930578	0.169885	-0.547769	0.583851	0.999989	600.428	-0.20953	0.167299	-1.25243	0.210414	0.865303	586.586	-0.118741	0.168317	-0.705462	0.480523	0.999978	569.308	-0.196168	0.152871	-1.28322	0.199415	0.891632
KH.C13.171	145.974	-0.0366111	0.267264	-0.136985	0.891043	0.999989	157.958	-0.00639441	0.284685	-0.0224613	0.98208	0.999813	140.46	-0.198974	0.305697	-0.650887	0.51512	0.999978	146.76	-0.0540792	0.255954	-0.211285	0.832665	0.999967
KH.C13.172	28.2757	0.172138	0.425091	0.404944	0.685518	0.999989	33.0273	0.400413	0.393475	1.01763	0.308852	0.996654	29.5703	0.253609	0.421443	0.601763	0.547332	0.999978	27.2419	0.0339375	0.458836	0.0739642	0.941039	0.999967
KH.C13.173	1691.34	-0.0163127	0.174778	-0.0933339	0.925638	0.999989	1810.16	-0.0202019	0.172234	-0.117293	0.906628	0.999813	1656.45	-0.126838	0.187426	-0.676736	0.498574	0.999978	1689.22	-0.0529138	0.167009	-0.316832	0.751371	0.999967
KH.C13.174	836.198	0.13595	0.168754	0.80561	0.420468	0.999989	920.498	0.208702	0.1563	1.33526	0.18179	0.813552	825.753	0.0540356	0.191147	0.282691	0.777414	0.999978	855.086	0.167108	0.170868	0.977994	0.328077	0.999967
KH.C13.175	11.8592	0.787614	0.662343	1.18913	0.234387	0.999989	11.2277	0.513301	0.713272	0.719643	0.471745	0.999813	11.0914	0.601791	0.667805	0.901148	0.367509	0.999978	9.03336	0.0934148	0.760482	0.122836	0.902237	0.999967
KH.C13.176	243.973	-0.0848717	0.25523	-0.33253	0.739489	0.999989	259.937	-0.102132	0.24472	-0.417341	0.676429	0.999813	254.007	-0.0160836	0.242718	-0.0662645	0.947167	0.999978	249.491	-0.0521892	0.225307	-0.231636	0.81682	0.999967
KH.C13.177	1.7892	2.10034	2.12246	0.989577	0.322381	0.999989	1.6576	1.84419	2.01637	0.914608	0.360397	0.999813	1.95907	2.22811	1.99197	1.11855	0.263334	0.999978	1.14107	1.23509	2.68054	0.460763	0.644969	NA
KH.C13.178	25.5356	0.669428	0.522517	1.28116	0.200137	0.999989	29.9709	0.875298	0.560334	1.5621	0.118264	0.648158	30.8436	1.04853	0.529297	1.98099	0.047592	0.521632	25.4824	0.63851	0.501931	1.27211	0.203335	0.899712
KH.C13.179	1209.2	-0.105642	0.142194	-0.742938	0.457519	0.999989	1280.52	-0.141414	0.170304	-0.830362	0.406334	0.999813	1238.34	-0.0835369	0.176144	-0.474253	0.63532	0.999978	1190.84	-0.187179	0.139053	-1.34609	0.178273	0.853739
KH.C13.18	168.318	-0.0363682	1.07236	-0.0339141	0.972946	0.999989	164.097	-0.329188	1.08433	-0.303586	0.761443	0.999813	158.744	-0.268382	1.15385	-0.232597	0.816074	0.999978	149.727	-0.442185	1.00235	-0.44115	0.659105	0.999967
KH.C13.180	581.829	0.0636149	0.136106	0.467392	0.64022	0.999989	639.223	0.13321	0.122	1.09188	0.274886	0.960185	605.523	0.12864	0.122423	1.05079	0.293357	0.999978	615.649	0.190984	0.12874	1.48348	0.137946	0.752477
KH.C13.181	10.0125	-0.726053	1.00888	-0.719664	0.471732	0.999989	12.3804	-0.229165	0.957639	-0.239302	0.810871	0.999813	9.46728	-1.02278	0.957029	-1.0687	0.285205	0.999978	10.2901	-0.673955	0.919154	-0.733234	0.463416	0.999967
KH.C13.182	510.716	-0.150937	0.200791	-0.751712	0.452224	0.999989	558.949	-0.0881942	0.175453	-0.502666	0.615199	0.999813	533.302	-0.0712402	0.169687	-0.419833	0.674607	0.999978	538.498	-0.026717	0.166826	-0.160149	0.872764	0.999967
KH.C13.183	1681.43	0.103315	0.180633	0.571959	0.56735	0.999989	1700.36	-0.0628339	0.170198	-0.36918	0.711993	0.999813	1669.73	0.0363121	0.186146	0.195073	0.845336	0.999978	1526.6	-0.213208	0.154981	-1.37571	0.168912	0.833221
KH.C13.184	1027.44	0.0698273	0.131751	0.529993	0.596116	0.999989	1023.26	-0.143574	0.133432	-1.07601	0.281923	0.96706	1062.93	0.118216	0.118495	0.997647	0.31845	0.999978	987.119	-0.0797781	0.122842	-0.649439	0.516055	0.999967
KH.C13.185	61.1805	0.370174	0.528674	0.700193	0.483807	0.999989	75.5943	0.718605	0.433475	1.65778	0.0973622	0.577359	54.7598	0.02108	0.501309	0.0420498	0.966459	0.999978	76.1733	0.866649	0.454126	1.90839	0.0563406	0.437487
KH.C13.186	12.0986	0.35472	0.798106	0.444452	0.656716	0.999989	11.4613	0.0281915	0.735648	0.038322	0.969431	0.999813	10.6882	-0.00293894	0.796118	-0.00369159	0.997055	0.999978	11.1749	0.126186	0.788312	0.160071	0.872825	0.999967
KH.C13.187	101.246	0.0759897	0.38069	0.19961	0.841785	0.999989	104.903	-0.018165	0.307704	-0.059034	0.952925	0.999813	108.509	0.220986	0.378543	0.583779	0.559369	0.999978	98.343	-0.0391035	0.295404	-0.132373	0.894689	0.999967
KH.C13.188	0.871411	-0.612369	2.88008	-0.212622	0.831622	NA	0.917366	-0.708618	2.89142	-0.245076	0.806397	NA	1.55677	0.943532	2.13407	0.442129	0.658396	0.999978	0.711163	-1.55547	3.12592	-0.497605	0.618763	NA
KH.C13.189	14.5028	-0.146859	0.640664	-0.22923	0.81869	0.999989	14.9591	-0.268918	0.651134	-0.412999	0.679607	0.999813	13.4452	-0.441906	0.708878	-0.623388	0.53303	0.999978	15.2246	-0.0395529	0.630581	-0.0627245	0.949986	0.999967
KH.C13.19	6185.75	-0.0173957	0.182764	-0.0951812	0.924171	0.999989	6404.96	-0.118993	0.154804	-0.768666	0.442092	0.999813	6393.25	0.0297225	0.155847	0.190716	0.848748	0.999978	6163.89	-0.0607816	0.14531	-0.41829	0.675735	0.999967
KH.C13.190	138.113	1.11561	0.474947	2.34892	0.018828	0.407674	170.817	1.41206	0.358128	3.94289	8.05071e-05	0.00185076	102.352	0.384901	0.449154	0.856947	0.391474	0.999978	102.472	0.405859	0.370454	1.09557	0.273265	0.995956
KH.C13.191	1.77464	0.343243	1.57993	0.217252	0.828012	0.999989	1.95071	0.394138	1.51181	0.260705	0.79432	0.999813	1.15666	-1.1814	2.09444	-0.564064	0.57271	0.999978	2.04972	0.67957	1.53322	0.443231	0.657599	NA
KH.C13.192	13.552	0.332413	0.67012	0.49605	0.619859	0.999989	12.4753	-0.0946132	0.658251	-0.143734	0.88571	0.999813	12.7266	0.0994552	0.629491	0.157993	0.874462	0.999978	13.2206	0.226659	0.619875	0.365653	0.714624	0.999967
KH.C13.193	319.082	0.12576	0.3071	0.40951	0.682166	0.999989	359.723	0.263167	0.315002	0.835445	0.403467	0.999813	312.156	0.0185076	0.336536	0.0549946	0.956143	0.999978	316.451	0.0715968	0.29147	0.245641	0.80596	0.999967
KH.C13.194	0	NA	NA	NA	NA	NA	0.175391	0.809318	4.08047	0.198339	0.84278	NA	0.331375	1.85753	4.03929	0.459865	0.645613	NA	0	NA	NA	NA	NA	NA
KH.C13.195	1353	-0.0504875	0.130084	-0.388116	0.69793	0.999989	1461.29	-0.0278458	0.125203	-0.222406	0.823998	0.999813	1391.53	-0.017002	0.139374	-0.121988	0.902908	0.999978	1398.14	0.0110593	0.121469	0.0910465	0.927456	0.999967
KH.C13.196	138.269	-0.0190722	0.246038	-0.0775176	0.938212	0.999989	161.194	0.218531	0.239142	0.913815	0.360814	0.999813	152.423	0.204466	0.252426	0.810006	0.417937	0.999978	155.082	0.268423	0.231872	1.15763	0.247013	0.963872
KH.C13.197	78.8129	-0.103915	0.300985	-0.345249	0.729907	0.999989	85.2351	-0.0734042	0.272164	-0.269705	0.787387	0.999813	88.9801	0.1991	0.301187	0.66105	0.50858	0.999978	83.1045	0.0200111	0.321835	0.062178	0.950421	0.999967
KH.C13.198	0	NA	NA	NA	NA	NA	0	NA	NA	NA	NA	NA	0	NA	NA	NA	NA	NA	0	NA	NA	NA	NA	NA
KH.C13.199	49.0754	0.329353	0.489954	0.672212	0.501448	0.999989	43.6221	-0.198861	0.505917	-0.39307	0.694268	0.999813	52.8805	0.48154	0.467989	1.02896	0.3035	0.999978	48.1887	0.24717	0.503655	0.490753	0.623601	0.999967
KH.C13.2	218.573	-0.0125588	0.178336	-0.0704221	0.943858	0.999989	231.514	-0.046625	0.176435	-0.264261	0.791579	0.999813	230.073	0.0854422	0.179814	0.475169	0.634666	0.999978	220.423	-0.0190002	0.184888	-0.102766	0.918149	0.999967
KH.C13.20	39.2556	0.311525	0.525735	0.592551	0.553481	0.999989	40.2152	0.191743	0.419671	0.456889	0.647751	0.999813	36.2035	0.0406626	0.465537	0.0873457	0.930397	0.999978	39.8803	0.316568	0.515267	0.614376	0.538967	0.999967
KH.C13.22	294.142	-0.790958	0.190579	-4.15029	3.32049e-05	0.0019498	285.302	-1.22378	0.182334	-6.71175	1.923e-11	1.30142e-09	273.749	-1.16694	0.180924	-6.44987	1.11945e-10	1.55038e-08	250.394	-1.61251	0.206272	-7.81739	5.39305e-15	7.76712e-13
KH.C13.23	1.48388	-0.942181	1.71818	-0.54836	0.583445	0.999989	2.10473	0.0295684	1.6494	0.0179268	0.985697	0.999813	2.14164	0.214147	1.43853	0.148865	0.88166	0.999978	1.43019	-1.0911	1.9079	-0.571883	0.567401	NA
KH.C13.24	22.1297	-0.173831	0.995294	-0.174653	0.861352	0.999989	22.7012	-0.312834	0.860428	-0.36358	0.716172	0.999813	23.1914	-0.0882547	0.93705	-0.0941835	0.924963	0.999978	20.9827	-0.385459	0.967103	-0.398571	0.69021	0.999967
KH.C13.25	141.503	0.0520228	0.304422	0.17089	0.86431	0.999989	154.76	0.109075	0.278358	0.391852	0.695168	0.999813	148.144	0.131159	0.313253	0.418701	0.675435	0.999978	143.819	0.0662827	0.245952	0.269494	0.78755	0.999967
KH.C13.26	382.393	0.240133	0.413626	0.580556	0.56154	0.999989	390.388	0.108145	0.371312	0.291251	0.770859	0.999813	345.058	-0.0967168	0.405255	-0.238656	0.811372	0.999978	351.543	-0.026788	0.410749	-0.0652174	0.948001	0.999967
KH.C13.27	1181.75	-0.0485433	0.192427	-0.252268	0.800834	0.999989	1184.54	-0.252102	0.16904	-1.49138	0.135862	0.6985	1153.32	-0.170997	0.189364	-0.903011	0.36652	0.999978	1118.47	-0.249998	0.175591	-1.42375	0.154518	0.801712
KH.C13.28	2048.83	0.0532305	0.202352	0.263058	0.792506	0.999989	2290.86	0.171271	0.163467	1.04774	0.29476	0.980032	2011.89	-0.0475767	0.164734	-0.288808	0.772728	0.999978	2112.4	0.10753	0.145259	0.740262	0.459141	0.999967
KH.C13.29	5378.4	0.000432034	0.111558	0.00387274	0.99691	0.999989	5651.81	-0.0568411	0.0950612	-0.597942	0.549879	0.999813	5467.65	-0.000440572	0.112705	-0.00390909	0.996881	0.999978	5379.9	-0.0318967	0.0990043	-0.322175	0.74732	0.999967
KH.C13.3	451.476	-0.266344	0.169869	-1.56793	0.116896	0.999989	494.573	-0.197722	0.161733	-1.22252	0.221509	0.887295	481.765	-0.117249	0.211714	-0.553808	0.57971	0.999978	468.951	-0.185171	0.188033	-0.984781	0.324732	0.999967
KH.C13.30	994.144	-0.123356	0.128887	-0.957088	0.338523	0.999989	1069.83	-0.110317	0.137441	-0.802652	0.422176	0.999813	1074.7	0.0559581	0.111462	0.502037	0.615642	0.999978	1037.07	-0.0308929	0.109498	-0.282133	0.777842	0.999967
KH.C13.31	14.8208	1.48897	0.605925	2.45736	0.0139963	0.325266	12.3354	0.967023	0.642615	1.50482	0.132369	0.6907	18.1163	1.82663	0.745784	2.44928	0.0143144	0.222192	13.8487	1.32248	0.651167	2.03095	0.0422605	0.357244
KH.C13.32	79.652	0.818416	0.289828	2.8238	0.00474579	0.138766	113.044	1.4139	0.245329	5.76326	8.2505e-09	3.90179e-07	86.2427	0.959208	0.25836	3.71269	0.00020507	0.00698141	98.7778	1.26258	0.263194	4.79713	1.60953e-06	6.16851e-05
KH.C13.33	419.792	-0.0788212	0.197732	-0.398626	0.690168	0.999989	469.341	0.0437748	0.180411	0.242639	0.808285	0.999813	447.276	0.0569914	0.187549	0.303874	0.761224	0.999978	460.683	0.154714	0.189119	0.818079	0.413312	0.999967
KH.C13.34	883.057	-0.00152535	0.246431	-0.00618977	0.995061	0.999989	931.037	-0.0487315	0.199412	-0.244376	0.806939	0.999813	856.868	-0.140434	0.204433	-0.686944	0.492118	0.999978	882.845	-0.035167	0.186085	-0.188984	0.850106	0.999967
KH.C13.35	3957.7	0.189129	0.162375	1.16477	0.244113	0.999989	5428.42	0.798401	0.207059	3.85591	0.000115299	0.00252499	4078.59	0.225469	0.182867	1.23297	0.217587	0.999978	5297.39	0.873842	0.18813	4.64489	3.40254e-06	0.000120605
KH.C13.36	1888.95	0.340873	0.139269	2.44759	0.0143814	0.33098	2143.91	0.486006	0.135672	3.58221	0.000340696	0.00655496	1901.54	0.314826	0.116947	2.69204	0.00710157	0.131876	1850.13	0.257272	0.114607	2.24481	0.0247801	0.245504
KH.C13.37	117.024	-0.00827976	0.236209	-0.0350527	0.972038	0.999989	129.65	0.0830098	0.228843	0.362736	0.716802	0.999813	112.273	-0.184771	0.233864	-0.790077	0.429483	0.999978	122.193	0.0826171	0.224776	0.367552	0.713207	0.999967
KH.C13.38	567.998	-0.0344992	0.326477	-0.105671	0.915843	0.999989	613.474	-0.011624	0.320362	-0.0362838	0.971056	0.999813	563.251	-0.109594	0.385704	-0.284139	0.776304	0.999978	573.246	-0.0399021	0.29758	-0.134089	0.893332	0.999967
KH.C13.39	19.613	2.64036	0.6067	4.352	1.349e-05	0.000887043	34.7805	3.44799	0.525467	6.56175	5.31786e-11	3.46656e-09	13.1886	1.91894	0.91113	2.10611	0.0351951	0.431692	12.4538	1.8454	0.874225	2.1109	0.0347813	0.314526
KH.C13.4	459.173	-0.05297	0.226869	-0.233483	0.815387	0.999989	502.47	0.00745398	0.187953	0.0396589	0.968365	0.999813	498.899	0.134353	0.176881	0.75957	0.447512	0.999978	491.582	0.10961	0.178807	0.613005	0.539873	0.999967
KH.C13.40	655.462	0.184483	0.152247	1.21174	0.225613	0.999989	676.474	0.0815807	0.146381	0.557316	0.577312	0.999813	686.532	0.263344	0.152079	1.73163	0.0833397	0.730246	632.26	0.0553573	0.154216	0.358959	0.719626	0.999967
KH.C13.41	1400.45	0.0512742	0.166576	0.307812	0.758225	0.999989	1510.34	0.0689274	0.139026	0.495787	0.620045	0.999813	1458.99	0.119374	0.142431	0.838119	0.401964	0.999978	1474.83	0.163732	0.136224	1.20193	0.229391	0.939959
KH.C13.42	3713.96	-0.0392696	0.155524	-0.252499	0.800655	0.999989	4070.38	0.0256202	0.128353	0.199607	0.841788	0.999813	3687.96	-0.109581	0.10839	-1.01099	0.312022	0.999978	3802.5	-0.00357024	0.100416	-0.0355543	0.971638	0.999967
KH.C13.43	10.7685	0.333639	0.711293	0.469061	0.639026	0.999989	9.08762	-0.343638	0.736394	-0.46665	0.640751	0.999813	11.1485	0.374342	0.701897	0.533329	0.593806	0.999978	8.17385	-0.542376	0.836481	-0.648403	0.516725	0.999967
KH.C13.45	36.0298	-0.342624	0.428416	-0.799745	0.423858	0.999989	38.7796	-0.334624	0.389489	-0.859137	0.390265	0.999813	36.6604	-0.336048	0.429355	-0.782681	0.433815	0.999978	36.1855	-0.382381	0.465188	-0.821992	0.411081	0.999967
KH.C13.46	752.081	0.189389	0.187044	1.01253	0.311282	0.999989	1019	0.771579	0.164803	4.68181	2.84346e-06	9.184e-05	768.707	0.202842	0.192439	1.05406	0.291858	0.999978	916.724	0.66005	0.153122	4.31061	1.62802e-05	0.000507392
KH.C13.47	27.6192	-0.109509	0.520703	-0.21031	0.833426	0.999989	33.0389	0.205231	0.488345	0.420258	0.674297	0.999813	29.9986	0.0855471	0.469514	0.182203	0.855423	0.999978	28.7246	-0.0329171	0.53502	-0.0615249	0.950941	0.999967
KH.C13.48	181.406	-0.0794288	0.264481	-0.30032	0.763933	0.999989	194.058	-0.0851049	0.247233	-0.34423	0.730673	0.999813	188.781	-0.0139	0.249615	-0.0556857	0.955592	0.999978	189.346	0.0116453	0.232247	0.0501419	0.960009	0.999967
KH.C13.49	161.17	0.327894	0.219583	1.49326	0.135369	0.999989	152.768	-0.00676311	0.26933	-0.0251108	0.979967	0.999813	140.569	-0.100758	0.205126	-0.491202	0.623283	0.999978	147.132	0.0535825	0.212228	0.252476	0.800673	0.999967
KH.C13.5	14.4524	0.0393133	0.60492	0.0649892	0.948183	0.999989	18.0481	0.442904	0.566075	0.782412	0.433973	0.999813	15.7005	0.216072	0.600035	0.360099	0.718773	0.999978	15.3856	0.189153	0.586719	0.32239	0.747157	0.999967
KH.C13.50	0.359268	1.98459	4.03146	0.492276	0.622524	NA	0	NA	NA	NA	NA	NA	0	NA	NA	NA	NA	NA	0	NA	NA	NA	NA	NA
KH.C13.51	128.064	-0.185177	0.254841	-0.726638	0.467448	0.999989	143.368	-0.0535087	0.260564	-0.205358	0.837293	0.999813	132.896	-0.119699	0.237965	-0.50301	0.614958	0.999978	130.858	-0.148994	0.217004	-0.686596	0.492338	0.999967
KH.C13.52	1418.74	-0.393391	0.134498	-2.92488	0.00344584	0.105739	1358.5	-0.801154	0.114594	-6.99124	2.72475e-12	1.99479e-10	1354.76	-0.611481	0.112342	-5.44304	5.23787e-08	4.75912e-06	1292.02	-0.77189	0.148241	-5.20698	1.91938e-07	8.90203e-06
KH.C13.53	4965.07	0.0630428	0.250597	0.25157	0.801374	0.999989	5695.9	0.249493	0.245946	1.01442	0.31038	0.997421	5327.01	0.211098	0.236617	0.892148	0.372314	0.999978	5504	0.311611	0.208319	1.49584	0.134696	0.743109
KH.C13.54	507.957	0.0947048	0.350094	0.270512	0.786766	0.999989	552.519	0.136145	0.309169	0.440357	0.659678	0.999813	496.461	-0.0178438	0.280112	-0.0637024	0.949207	0.999978	539.84	0.230039	0.276269	0.832664	0.405034	0.999967
KH.C13.55	936.218	-0.155947	0.165964	-0.93964	0.347402	0.999989	995.149	-0.180605	0.139971	-1.29031	0.196945	0.842548	970.328	-0.0978456	0.136853	-0.714971	0.474627	0.999978	968.329	-0.0888511	0.144241	-0.615988	0.537902	0.999967
KH.C13.56	788.561	-0.0553732	0.16418	-0.337272	0.735912	0.999989	847.323	-0.0482117	0.12965	-0.37186	0.709997	0.999813	839.934	0.0780867	0.131995	0.591588	0.554126	0.999978	819.875	0.0247419	0.135589	0.182478	0.855208	0.999967
KH.C13.57	1469.85	0.0615153	0.130612	0.470979	0.637656	0.999989	1623.39	0.145661	0.143414	1.01566	0.309789	0.996969	1564.07	0.187528	0.125018	1.5	0.133613	0.927942	1559.32	0.192925	0.102166	1.88834	0.0589809	0.44982
KH.C13.59	339.424	-0.280189	0.232224	-1.20655	0.227606	0.999989	316	-0.777635	0.257153	-3.02401	0.00249446	0.0352235	320.755	-0.52751	0.240609	-2.19239	0.0283511	0.370254	304.19	-0.701938	0.240823	-2.91474	0.00355981	0.0533253
KH.C13.6	537.876	-0.0276054	0.190563	-0.144863	0.884819	0.999989	594.553	0.0607484	0.139498	0.435478	0.663216	0.999813	563.645	0.0586141	0.134316	0.436389	0.662554	0.999978	549.13	-4.33782e-05	0.1348	-0.000321798	0.999743	0.999967
KH.C13.60	112.803	-0.0130246	0.250148	-0.0520678	0.958475	0.999989	102.633	-0.529617	0.278928	-1.89876	0.0575963	0.407847	102.442	-0.352131	0.310621	-1.13364	0.256947	0.999978	96.8873	-0.539686	0.320733	-1.68267	0.0924399	0.594651
KH.C13.61	39.376	-0.0853369	0.51319	-0.166287	0.867931	0.999989	41.4636	-0.13639	0.436851	-0.312213	0.754879	0.999813	39.5184	-0.117585	0.419305	-0.280428	0.779149	0.999978	42.3444	0.0911849	0.421328	0.216423	0.828658	0.999967
KH.C13.62	137.654	-0.0106979	0.237767	-0.0449933	0.964113	0.999989	146.794	-0.0271751	0.214342	-0.126784	0.899111	0.999813	147.511	0.139832	0.234887	0.595318	0.551631	0.999978	136.546	-0.0740784	0.233522	-0.317222	0.751075	0.999967
KH.C13.63	0.975266	0.298214	2.77611	0.107421	0.914455	0.999989	1.58501	1.22694	2.02385	0.606239	0.544356	0.999813	1.4542	1.17804	2.50346	0.470562	0.637953	0.999978	1.07573	0.52838	2.37183	0.222773	0.823712	NA
KH.C13.64	0	NA	NA	NA	NA	NA	0	NA	NA	NA	NA	NA	0	NA	NA	NA	NA	NA	0.332563	1.86479	4.0402	0.46156	0.644397	NA
KH.C13.65	0.693246	1.54833	3.65187	0.423982	0.671579	NA	0.792324	1.68275	2.93602	0.573141	0.566549	NA	0.321305	0.00517925	4.08047	0.00126928	0.998987	NA	0.449149	0.663264	4.0605	0.163346	0.870246	NA
KH.C13.66	1595.69	0.0447201	0.243789	0.183437	0.854455	0.999989	1718.54	0.0588911	0.236162	0.249368	0.803076	0.999813	1583.08	-0.0263992	0.235391	-0.112151	0.910704	0.999978	1519.51	-0.132038	0.223637	-0.590415	0.554913	0.999967
KH.C13.67	3080.37	-0.0171192	0.175169	-0.0977296	0.922147	0.999989	3347.54	0.0231651	0.155014	0.149439	0.881207	0.999813	3185.52	0.0313326	0.155117	0.201993	0.839922	0.999978	3146.4	0.0111542	0.180519	0.0617897	0.95073	0.999967
KH.C13.68	441.17	-0.203296	0.161675	-1.25743	0.208596	0.999989	501.439	-0.0258822	0.163334	-0.158462	0.874093	0.999813	487.547	0.0434197	0.140778	0.308426	0.757758	0.999978	472.301	-0.0329922	0.14034	-0.235088	0.814141	0.999967
KH.C13.69	9.34446	1.29296	0.997838	1.29576	0.195058	0.999989	14.6532	2.0317	0.753471	2.69645	0.00700831	0.0818075	5.2971	-0.136261	1.19392	-0.114129	0.909136	0.999978	7.26157	0.730842	0.942559	0.775381	0.438114	0.999967
KH.C13.7	860.857	0.00241791	0.14464	0.0167167	0.986663	0.999989	917.39	-0.0141039	0.1133	-0.124483	0.900933	0.999813	913.07	0.12146	0.112061	1.08387	0.278423	0.999978	881.949	0.0394306	0.111183	0.354647	0.722854	0.999967
KH.C13.70	553.736	-0.0712706	0.17539	-0.406355	0.684482	0.999989	623.301	0.070452	0.169833	0.414832	0.678265	0.999813	611.849	0.164404	0.16121	1.01981	0.307817	0.999978	574.143	0.00218566	0.174496	0.0125255	0.990006	0.999967
KH.C13.71	1021.9	0.120886	0.143774	0.840805	0.400457	0.999989	1042.38	-0.0190509	0.127812	-0.149054	0.881511	0.999813	1003.15	0.0221578	0.124338	0.178205	0.858562	0.999978	979.139	-0.0316358	0.123033	-0.257133	0.797076	0.999967
KH.C13.72	170.955	0.129852	0.217332	0.597482	0.550186	0.999989	180.974	0.0956687	0.216038	0.442834	0.657886	0.999813	169.443	0.0601911	0.220503	0.272972	0.784875	0.999978	167.494	0.040211	0.212752	0.189004	0.850089	0.999967
KH.C13.73	5201.64	0.114952	0.100913	1.13912	0.254652	0.999989	5773.37	0.210588	0.0990993	2.12502	0.0335849	0.275392	5215.37	0.0756722	0.0909632	0.831899	0.405466	0.999978	5518.36	0.244808	0.0872187	2.80683	0.00500313	0.0705699
KH.C13.74	281.221	0.046403	0.204803	0.226573	0.820756	0.999989	325.811	0.261254	0.204593	1.27694	0.201622	0.850579	307.184	0.245588	0.203014	1.20971	0.226391	0.999978	322.851	0.386713	0.179545	2.15385	0.0312523	0.290783
KH.C13.75	14.8732	-0.208617	0.640672	-0.325622	0.74471	0.999989	18.065	0.159912	0.613686	0.260577	0.794419	0.999813	16.3159	0.00877228	0.579386	0.0151406	0.98792	0.999978	15.895	-0.047348	0.578112	-0.0819011	0.934725	0.999967
KH.C13.76	39.7052	-0.0484603	0.477899	-0.101403	0.919231	0.999989	39.1065	-0.310308	0.491555	-0.631278	0.527859	0.999813	38.0798	-0.228738	0.491727	-0.465172	0.641808	0.999978	37.2212	-0.288477	0.524234	-0.550283	0.582125	0.999967
KH.C13.77	2846.43	-0.129853	0.161773	-0.802688	0.422155	0.999989	3008.07	-0.172449	0.157062	-1.09797	0.272216	0.958462	2969.66	-0.053033	0.184017	-0.288196	0.773197	0.999978	2874.41	-0.134618	0.151287	-0.889823	0.373561	0.999967
KH.C13.78	2704.22	-0.188384	0.139876	-1.34679	0.178048	0.999989	2643.69	-0.48854	0.116957	-4.17709	2.95261e-05	0.000764998	2619.32	-0.342153	0.175024	-1.95489	0.050596	0.543898	2462.14	-0.535895	0.135015	-3.96916	7.21276e-05	0.00194262
KH.C13.79	5788.53	-0.00431043	0.254213	-0.016956	0.986472	0.999989	6588.2	0.164477	0.205501	0.800368	0.423498	0.999813	5519.72	-0.197086	0.212703	-0.926581	0.354144	0.999978	6927.96	0.446821	0.201021	2.22276	0.0262319	0.256727
KH.C13.8	511.144	0.0847451	0.246084	0.344374	0.730565	0.999989	543.539	0.0627635	0.225437	0.278408	0.780699	0.999813	515.679	0.0631862	0.231853	0.272526	0.785217	0.999978	501.019	-0.00358835	0.229645	-0.0156256	0.987533	0.999967
KH.C13.80	6433.19	-0.170983	0.170918	-1.00038	0.317129	0.999989	6487.83	-0.36414	0.120779	-3.01492	0.00257044	0.0361177	6316.55	-0.280325	0.109659	-2.55635	0.0105777	0.17731	6439.4	-0.202927	0.119155	-1.70305	0.088559	0.579796
KH.C13.81	23.96	0.0165116	0.472883	0.0349168	0.972146	0.999989	27.0716	0.165827	0.456922	0.362921	0.716664	0.999813	24.5609	0.0355409	0.485249	0.0732427	0.941613	0.999978	30.8822	0.648696	0.421954	1.53736	0.124205	0.709736
KH.C13.82	196.304	0.0948738	0.341279	0.277995	0.781016	0.999989	219.029	0.206681	0.28012	0.737831	0.460617	0.999813	185.288	-0.121252	0.295306	-0.410598	0.681367	0.999978	181.884	-0.161114	0.280921	-0.573519	0.566294	0.999967
KH.C13.83	18.4514	0.0867056	0.608192	0.142563	0.886635	0.999989	21.9376	0.363551	0.567081	0.641092	0.521463	0.999813	18.3423	0.030389	0.64152	0.0473703	0.962218	0.999978	18.3621	0.0553144	0.654959	0.0844548	0.932695	0.999967
KH.C13.84	0.489867	-0.896895	4.0337	-0.22235	0.824041	NA	1.17338	1.16164	2.32227	0.500219	0.616921	0.999813	0.816816	0.46949	2.994	0.15681	0.875395	NA	0.676598	-0.0424298	3.20431	-0.0132415	0.989435	NA
KH.C13.85	445.953	-0.168096	0.202624	-0.829595	0.406768	0.999989	484.825	-0.123878	0.21158	-0.585493	0.558217	0.999813	479.761	0.000347756	0.197124	0.00176415	0.998592	0.999978	467.969	-0.0568615	0.204577	-0.277946	0.781054	0.999967
KH.C13.86	1537.7	-0.0636233	0.179729	-0.353995	0.723342	0.999989	1629.09	-0.0976097	0.149845	-0.651403	0.514786	0.999813	1604.48	0.0117137	0.160766	0.0728617	0.941916	0.999978	1537.21	-0.0975384	0.155532	-0.627129	0.530575	0.999967
KH.C13.87	4962.72	-0.103535	0.135277	-0.765358	0.444058	0.999989	4994.09	-0.29844	0.140865	-2.11862	0.0341228	0.278874	4817.55	-0.245713	0.12886	-1.90683	0.056543	0.575721	4838.88	-0.215247	0.13026	-1.65244	0.0984458	0.613358
KH.C13.88	7728.27	0.0136276	0.145734	0.0935101	0.925498	0.999989	8156.51	-0.0305002	0.122107	-0.249782	0.802756	0.999813	8023.09	0.0728514	0.123851	0.588219	0.556385	0.999978	7766.23	-0.0048155	0.114112	-0.0421996	0.96634	0.999967
KH.C13.89	2015.05	-0.0204683	0.132345	-0.154659	0.87709	0.999989	2194.46	0.0260923	0.121624	0.214532	0.830133	0.999813	2059.11	-0.005942	0.105805	-0.0561597	0.955215	0.999978	2110.78	0.0799874	0.0985153	0.811929	0.416833	0.999967
KH.C13.9	328.938	-0.263993	0.207	-1.27533	0.202193	0.999989	352.148	-0.265601	0.160461	-1.65524	0.0978764	0.578509	335.185	-0.25687	0.168708	-1.52257	0.127866	0.913908	345.413	-0.146682	0.186922	-0.78472	0.432618	0.999967
KH.C13.90	79.3702	1.03437	0.320102	3.23139	0.0012319	0.0438354	86.6046	1.08055	0.322505	3.35048	0.000806703	0.0136775	73.1168	0.814283	0.306735	2.65468	0.00793848	0.143709	75.041	0.899381	0.423634	2.12302	0.0337526	0.307254
KH.C13.91	1033.93	0.0364228	0.148366	0.245494	0.806074	0.999989	1100.87	0.0181182	0.145552	0.12448	0.900935	0.999813	1052.06	0.038695	0.143247	0.270128	0.787062	0.999978	1061.26	0.0782502	0.131692	0.594193	0.552383	0.999967
KH.C13.92	280.82	-0.141693	0.194685	-0.727804	0.466734	0.999989	304.191	-0.111285	0.168604	-0.660035	0.509231	0.999813	280.378	-0.197024	0.181754	-1.08402	0.278357	0.999978	284.91	-0.133723	0.167336	-0.799132	0.424214	0.999967
KH.C13.93	2575.03	0.0554503	0.236217	0.234743	0.814408	0.999989	2758.42	0.0543984	0.232336	0.234137	0.814879	0.999813	2589.43	0.0242225	0.23447	0.103307	0.917719	0.999978	2635.13	0.0887813	0.211713	0.419347	0.674963	0.999967
KH.C13.94	201.214	0.0588982	0.265239	0.222057	0.82427	0.999989	190.472	-0.313181	0.288803	-1.08441	0.278184	0.965129	180.188	-0.324198	0.232209	-1.39614	0.162671	0.999978	180.04	-0.3079	0.24115	-1.2768	0.201672	0.896198
KH.C13.95	79.9216	-0.0615778	0.283924	-0.216881	0.828301	0.999989	89.4817	0.0646183	0.275738	0.234346	0.814716	0.999813	76.0083	-0.260433	0.275363	-0.94578	0.344261	0.999978	77.8379	-0.169311	0.26992	-0.627261	0.530488	0.999967
KH.C13.96	650.656	-0.0351375	0.186233	-0.188675	0.850348	0.999989	698.249	-0.0317075	0.140062	-0.226382	0.820904	0.999813	667.334	-0.00964216	0.148076	-0.0651163	0.948081	0.999978	665.076	-0.00400626	0.160167	-0.025013	0.980045	0.999967
KH.C13.97	70.7403	-0.197655	0.295868	-0.668052	0.5041	0.999989	71.114	-0.407129	0.295986	-1.3755	0.168977	0.784237	64.4846	-0.556484	0.385974	-1.44177	0.149368	0.966087	56.2464	-1.08616	0.341049	-3.18475	0.00144879	0.0257087
KH.C13.98	202.715	0.049716	0.20419	0.243479	0.807634	0.999989	208.618	-0.0650791	0.211496	-0.307709	0.758304	0.999813	206.045	0.0489527	0.19629	0.24939	0.803059	0.999978	199.278	-0.0285319	0.205467	-0.138864	0.889558	0.999967
KH.C13.99	1468	0.0108534	0.12451	0.0871686	0.930538	0.999989	1553.33	-0.0255635	0.111101	-0.230092	0.81802	0.999813	1464.92	-0.0426888	0.114526	-0.372743	0.70934	0.999978	1479.33	0.000652783	0.117081	0.00557546	0.995551	0.999967
KH.C14.1	23.8758	0.108875	2.50786	0.0434137	0.965372	0.999989	23.4876	-0.141622	1.26828	-0.111665	0.911089	0.999813	23.0714	-0.040446	2.35975	-0.01714	0.986325	0.999978	22.2446	-0.136256	1.35141	-0.100825	0.919689	0.999967
KH.C14.10	642.427	-0.0149603	0.212413	-0.0704302	0.943851	0.999989	716.248	0.097494	0.202469	0.481526	0.630143	0.999813	669.032	0.0541644	0.217503	0.249028	0.803339	0.999978	697.784	0.185621	0.219529	0.845544	0.397807	0.999967
KH.C14.100	27.8918	-0.778652	0.505749	-1.5396	0.123657	0.999989	23.1679	-2.13849	0.542599	-3.94119	8.10771e-05	0.00185788	23.0795	-1.77621	0.580335	-3.06066	0.00220851	0.0511435	21.4349	-2.31521	0.601692	-3.84784	0.000119164	0.0030532
KH.C14.101	348.373	0.324308	0.22477	1.44284	0.149065	0.999989	326.359	-0.0454373	0.215501	-0.210845	0.833009	0.999813	333.305	0.161499	0.198029	0.815532	0.414768	0.999978	309.816	-0.0293317	0.194272	-0.150982	0.87999	0.999967
KH.C14.102	43.9306	0.04172	0.627085	0.06653	0.946956	0.999989	38.8118	-0.568069	0.608579	-0.933435	0.350596	0.999813	44.4361	0.0277196	0.608277	0.0455707	0.963652	0.999978	44.0494	0.0197518	0.571226	0.0345778	0.972416	0.999967
KH.C14.103	6554.26	-0.0830197	0.247304	-0.335699	0.737098	0.999989	6964.36	-0.108601	0.210567	-0.515757	0.606024	0.999813	6478.81	-0.16884	0.197011	-0.857006	0.391441	0.999978	6552.76	-0.117724	0.190172	-0.619041	0.535889	0.999967
KH.C14.104	187.432	-0.236917	0.22057	-1.07411	0.282772	0.999989	204.609	-0.18094	0.212858	-0.850047	0.395299	0.999813	196.983	-0.137827	0.265343	-0.519429	0.603461	0.999978	202.633	-0.0319299	0.229296	-0.139252	0.889251	0.999967
KH.C14.105	2641.59	-0.0336837	0.126505	-0.266265	0.790035	0.999989	2878.2	0.0144463	0.117874	0.122557	0.902458	0.999813	2764.41	0.0493127	0.109169	0.451709	0.651478	0.999978	2769.65	0.0695562	0.0883162	0.787582	0.430941	0.999967
KH.C14.106	29.4259	0.0331261	0.4504	0.0735483	0.94137	0.999989	28.3264	-0.295495	0.456866	-0.646787	0.51777	0.999813	23.5575	-0.768619	0.532523	-1.44335	0.148921	0.966087	24.5655	-0.581259	0.485381	-1.19753	0.2311	0.941588
KH.C14.107	2749.26	-0.0111811	0.161977	-0.0690285	0.944967	0.999989	2922.56	-0.0346331	0.148609	-0.233048	0.815724	0.999813	2715.26	-0.0968963	0.13542	-0.715525	0.474284	0.999978	2709.27	-0.0875318	0.130483	-0.670828	0.50233	0.999967
KH.C14.108	1105.32	0.0542897	0.176898	0.306898	0.758921	0.999989	1186.95	0.0601969	0.156237	0.385292	0.700021	0.999813	1082.9	-0.0529786	0.145352	-0.364486	0.715495	0.999978	1073.93	-0.0621347	0.151004	-0.411478	0.680722	0.999967
KH.C14.109	1732.02	-0.0472266	0.130939	-0.360676	0.718342	0.999989	1814.82	-0.114161	0.132793	-0.859691	0.389959	0.999813	1765.3	-0.0401382	0.161339	-0.248782	0.803529	0.999978	1704.61	-0.129199	0.123065	-1.04984	0.293791	0.999967
KH.C14.11	156.706	0.0125463	0.200655	0.0625266	0.950143	0.999989	175.944	0.145756	0.205303	0.709954	0.477733	0.999813	163.497	0.0888599	0.222387	0.399574	0.689471	0.999978	166.112	0.145813	0.195444	0.746057	0.455633	0.999967
KH.C14.110	128.092	-0.0482617	0.221425	-0.21796	0.82746	0.999989	131.854	-0.171325	0.212136	-0.807618	0.41931	0.999813	129.34	-0.0717116	0.227265	-0.315541	0.752351	0.999978	125.6	-0.144125	0.23462	-0.614292	0.539022	0.999967
KH.C14.111	25.786	0.0410957	0.887204	0.0463205	0.963055	0.999989	20.1265	-1.05873	0.909386	-1.16422	0.244334	0.922749	23.5227	-0.28249	0.955029	-0.295792	0.767389	0.999978	19.4408	-0.957194	0.863259	-1.10881	0.26751	0.988942
KH.C14.112	467.267	0.397352	0.230916	1.72077	0.085293	0.999989	478.04	0.277655	0.203139	1.36683	0.17168	0.788831	385.305	-0.187372	0.215532	-0.86935	0.384656	0.999978	362.729	-0.362626	0.208935	-1.73559	0.0826361	0.557783
KH.C14.113	5.63097	3.31831	1.33885	2.47847	0.0131946	0.310362	5.00494	3.01062	1.41893	2.12175	0.0338589	0.277192	2.26349	1.68895	1.84777	0.914045	0.360693	0.999978	2.26537	1.67628	2.27905	0.735517	0.462025	NA
KH.C14.114	262.737	-0.0184541	0.17307	-0.106628	0.915084	0.999989	269.527	-0.150202	0.167055	-0.899117	0.36859	0.999813	267.686	-0.0120453	0.169303	-0.0711465	0.943281	0.999978	265.201	-0.0227481	0.179418	-0.126788	0.899108	0.999967
KH.C14.115	18077.9	0.0225679	0.0930477	0.242541	0.808361	0.999989	19566.3	0.0508394	0.093012	0.546589	0.584661	0.999813	18580	0.0531504	0.0939478	0.565744	0.571568	0.999978	18833.4	0.106181	0.0780191	1.36096	0.173526	0.844575
KH.C14.116	3.58898	0.204789	1.21648	0.168346	0.866311	0.999989	2.89272	-0.683498	1.36076	-0.50229	0.615463	0.999813	2.89649	-0.501636	1.37393	-0.36511	0.715029	0.999978	2.58973	-0.930945	1.47522	-0.631055	0.528004	0.999967
KH.C14.117	1681.72	0.0233747	0.112738	0.207336	0.835747	0.999989	1789.39	0.00295758	0.103587	0.0285517	0.977222	0.999813	1765.69	0.113572	0.103148	1.10106	0.270871	0.999978	1738.69	0.0854907	0.112776	0.758055	0.448418	0.999967
KH.C14.118	1128.59	0.0817308	0.141216	0.578765	0.562747	0.999989	1219.2	0.104362	0.116813	0.893412	0.371636	0.999813	1135	0.0502942	0.12403	0.405502	0.685108	0.999978	1136.59	0.0712319	0.110273	0.645959	0.518306	0.999967
KH.C14.119	32.4562	-1.33663	0.437283	-3.05667	0.00223809	0.0730784	30.9979	-2.06302	0.508889	-4.05397	5.03548e-05	0.00123093	30.8712	-1.70903	0.443044	-3.85747	0.000114566	0.00422295	29.0074	-2.14218	0.627483	-3.41392	0.000640349	0.0128939
KH.C14.12	101.905	0.187743	0.274737	0.683356	0.494382	0.999989	108.742	0.17645	0.251978	0.700259	0.483766	0.999813	102.321	0.15103	0.306347	0.493002	0.622011	0.999978	101.641	0.146023	0.280222	0.521097	0.602299	0.999967
KH.C14.120	3162.29	-0.042563	0.115155	-0.369615	0.71167	0.999989	3357.83	-0.0697109	0.115659	-0.602728	0.54669	0.999813	3250.39	-0.0110695	0.129921	-0.0852015	0.932101	0.999978	3228.47	-0.01571	0.0943954	-0.166428	0.86782	0.999967
KH.C14.121	4718.84	-0.0448155	0.130619	-0.343101	0.731523	0.999989	4935.35	-0.117196	0.116066	-1.00974	0.312621	0.999813	4773.56	-0.060232	0.121618	-0.495256	0.620419	0.999978	4759.83	-0.0528868	0.12416	-0.425956	0.67014	0.999967
KH.C14.122	519.908	-0.273014	0.168542	-1.61986	0.105263	0.999989	487.717	-0.738392	0.169469	-4.35709	1.31804e-05	0.000374827	545.014	-0.177551	0.172333	-1.03028	0.30288	0.999978	507.777	-0.390106	0.211622	-1.84341	0.0652688	0.480112
KH.C14.123	900.278	0.133363	0.309757	0.430539	0.666804	0.999989	975.992	0.165064	0.279462	0.590651	0.554754	0.999813	978.272	0.310605	0.323273	0.960815	0.336645	0.999978	973.395	0.312215	0.255032	1.22422	0.220869	0.925567
KH.C14.124	983.949	-0.041081	0.199556	-0.205862	0.836899	0.999989	1088.16	0.0495435	0.212605	0.233031	0.815737	0.999813	1056.97	0.115092	0.239923	0.479706	0.631437	0.999978	1063.04	0.145131	0.217509	0.667242	0.504618	0.999967
KH.C14.125	1513.61	0.0488416	0.154619	0.315884	0.75209	0.999989	1588.36	-0.0113909	0.136967	-0.0831653	0.93372	0.999813	1580.01	0.122509	0.13316	0.920012	0.357567	0.999978	1485.85	-0.0370126	0.129266	-0.286328	0.774627	0.999967
KH.C14.126	0.767867	-3.04816	3.3855	-0.900357	0.367931	NA	1.39021	-0.520318	2.13797	-0.24337	0.807718	0.999813	0.781314	-3.09347	3.50171	-0.883418	0.377011	NA	1.04467	-1.44579	2.73141	-0.52932	0.596584	NA
KH.C14.127	59.9942	0.087445	0.356406	0.245352	0.806184	0.999989	71.0821	0.353744	0.302806	1.16822	0.242718	0.920085	65.7607	0.29089	0.297403	0.9781	0.328025	0.999978	64.474	0.254896	0.305883	0.833313	0.404668	0.999967
KH.C14.128	0.501621	-2.42309	3.97797	-0.609128	0.54244	NA	0.537171	-2.62469	3.96911	-0.66128	0.508433	NA	1.04975	0.0634145	2.40774	0.0263378	0.978988	0.999978	1.5675	1.06146	1.89234	0.560923	0.57485	NA
KH.C14.129	15.2517	1.53142	0.72373	2.11601	0.0343443	0.627477	21.9876	2.08276	0.834224	2.49664	0.0125376	0.129606	8.77664	0.273709	0.786204	0.34814	0.727735	0.999978	8.53207	0.19162	0.826037	0.231976	0.816557	0.999967
KH.C14.13	284.791	0.0425239	0.182868	0.232539	0.81612	0.999989	304.156	0.0349497	0.193574	0.18055	0.856721	0.999813	287.5	0.0236533	0.185887	0.127246	0.898746	0.999978	288.937	0.0519964	0.17562	0.296073	0.767175	0.999967
KH.C14.130	461.448	-0.138672	0.156461	-0.886302	0.375455	0.999989	511.636	-0.03804	0.13774	-0.276172	0.782416	0.999813	487.38	-0.0255979	0.148963	-0.17184	0.863563	0.999978	490.332	0.00638539	0.141263	0.0452022	0.963946	0.999967
KH.C14.131	29.5817	1.42109	0.460591	3.08536	0.00203308	0.0677803	29.0119	1.24912	0.458898	2.722	0.0064889	0.0770337	43.5467	2.11373	0.473073	4.46807	7.8927e-06	0.000400674	26.1767	1.15571	0.485488	2.3805	0.017289	0.186847
KH.C14.132	3630.83	0.0582507	0.147389	0.395219	0.692682	0.999989	3933.7	0.0888547	0.15231	0.58338	0.559638	0.999813	3574.54	-0.0347298	0.12525	-0.277285	0.781561	0.999978	3682.72	0.0662035	0.130575	0.507015	0.612144	0.999967
KH.C14.133	963.571	-0.032144	0.141619	-0.226975	0.820443	0.999989	1070.63	0.0717798	0.131172	0.54722	0.584228	0.999813	962.223	-0.08444	0.138974	-0.607597	0.543455	0.999978	1005.89	0.0601582	0.143397	0.419521	0.674835	0.999967
KH.C14.134	35.9767	2.67681	0.556947	4.80621	1.53817e-06	0.000119935	63.3275	3.47734	0.477394	7.284	3.24072e-13	2.57025e-11	29.2064	2.28803	0.587195	3.89655	9.75744e-05	0.00365328	33.8747	2.55453	0.584123	4.37328	1.22393e-05	0.000391256
KH.C14.135	147.695	-0.148176	0.22304	-0.664346	0.506469	0.999989	163.958	-0.0441673	0.244892	-0.180354	0.856874	0.999813	151.263	-0.127556	0.223839	-0.569857	0.568775	0.999978	155.582	-0.0294433	0.234336	-0.125646	0.900012	0.999967
KH.C14.136	3.57955	0.444819	1.24037	0.358618	0.719881	0.999989	2.32378	-1.26841	1.72687	-0.734509	0.462638	0.999813	2.38518	-0.881532	1.53658	-0.573697	0.566173	0.999978	1.89195	-2.14724	2.07527	-1.03468	0.300818	NA
KH.C14.137	6.80619	-0.135093	0.87808	-0.15385	0.877728	0.999989	9.02646	0.44927	0.729619	0.61576	0.538053	0.999813	6.26601	-0.42228	0.905037	-0.466589	0.640794	0.999978	8.72951	0.512133	0.755139	0.678196	0.497647	0.999967
KH.C14.138	645.434	-0.153662	0.207548	-0.74037	0.459075	0.999989	683.621	-0.18951	0.174809	-1.0841	0.278322	0.965129	664.077	-0.118399	0.179088	-0.661122	0.508534	0.999978	660.416	-0.118396	0.187948	-0.629942	0.528732	0.999967
KH.C14.139	4.29662	0.668396	1.32603	0.504057	0.614221	0.999989	3.55321	-0.00494525	1.47008	-0.00336393	0.997316	0.999813	2.8193	-0.557759	1.56712	-0.355914	0.721905	0.999978	2.19253	-1.69012	2.01305	-0.839583	0.401142	NA
KH.C14.14	1707.55	-0.0376204	0.174085	-0.216103	0.828907	0.999989	1878.03	0.0374276	0.166787	0.224403	0.822444	0.999813	1849.76	0.142257	0.169468	0.839433	0.401226	0.999978	1790.1	0.0659411	0.167307	0.394132	0.693483	0.999967
KH.C14.140	543.4	0.0568113	0.197776	0.287251	0.77392	0.999989	605.127	0.163305	0.185352	0.881051	0.37829	0.999813	572	0.15355	0.192997	0.795607	0.426261	0.999978	562.405	0.121446	0.181026	0.670876	0.502299	0.999967
KH.C14.141	1562.27	-0.0619636	0.116063	-0.533881	0.593424	0.999989	1691.78	-0.0314626	0.098572	-0.319184	0.749587	0.999813	1635.37	0.0220818	0.0973826	0.226753	0.820616	0.999978	1639.73	0.0454733	0.100313	0.453312	0.650324	0.999967
KH.C14.142	2316.47	0.154497	0.163315	0.94601	0.344144	0.999989	2504.61	0.178749	0.120768	1.4801	0.138847	0.707668	2242.5	0.0164464	0.142889	0.115099	0.908367	0.999978	2127.97	-0.12104	0.0951395	-1.27223	0.203291	0.899712
KH.C14.143	3065.72	-0.0797203	0.159777	-0.498948	0.617816	0.999989	3244.05	-0.117607	0.153358	-0.76688	0.443153	0.999813	2992.9	-0.203523	0.143871	-1.41462	0.15718	0.99006	3033.24	-0.145203	0.12479	-1.16358	0.244593	0.961093
KH.C14.144	221.222	-0.00258866	0.214148	-0.0120882	0.990355	0.999989	242.269	0.0603614	0.217811	0.277128	0.781682	0.999813	229.598	0.0558776	0.210482	0.265475	0.790643	0.999978	235.135	0.135789	0.212584	0.638751	0.522985	0.999967
KH.C14.145	2414.15	0.00582033	0.15895	0.0366173	0.97079	0.999989	2587.72	0.00657427	0.135393	0.0485569	0.961272	0.999813	2511.06	0.0705517	0.126688	0.556894	0.5776	0.999978	2456.89	0.0237429	0.113969	0.208327	0.834973	0.999967
KH.C14.146	284.226	-0.0235611	0.268415	-0.0877786	0.930053	0.999989	288.648	-0.184179	0.245725	-0.749531	0.453537	0.999813	253.251	-0.437608	0.263237	-1.66241	0.0964308	0.790112	271.456	-0.195145	0.240893	-0.810087	0.41789	0.999967
KH.C14.147	246.833	-0.190999	0.18397	-1.03821	0.299173	0.999989	273.598	-0.0891693	0.182243	-0.489287	0.624638	0.999813	265.87	-0.0176072	0.190826	-0.0922682	0.926485	0.999978	269.129	0.0277468	0.189013	0.146798	0.883291	0.999967
KH.C14.148	21.9617	0.164258	0.500432	0.328232	0.742737	0.999989	22.7732	0.0686129	0.488768	0.140379	0.88836	0.999813	21.295	0.024857	0.507271	0.0490015	0.960918	0.999978	24.9435	0.456054	0.482467	0.945256	0.344528	0.999967
KH.C14.149	24.8963	0.369587	0.531361	0.695548	0.486712	0.999989	26.5581	0.367598	0.472908	0.777314	0.436973	0.999813	21.621	-0.0508054	0.510735	-0.099475	0.920761	0.999978	21.5992	-0.037767	0.511473	-0.0738396	0.941138	0.999967
KH.C14.15	297.168	-0.0570624	0.198697	-0.287183	0.773972	0.999989	316.216	-0.0796356	0.188646	-0.422142	0.672921	0.999813	310.621	0.0225775	0.171137	0.131926	0.895042	0.999978	311.476	0.0435145	0.217975	0.199631	0.84177	0.999967
KH.C14.150	31.7525	-0.140166	0.683836	-0.204971	0.837595	0.999989	38.8657	0.237459	0.684918	0.346698	0.728818	0.999813	36.4662	0.207126	0.676528	0.30616	0.759483	0.999978	35.3904	0.136573	0.691873	0.197396	0.843518	0.999967
KH.C14.151	685.886	-0.125698	0.150892	-0.833032	0.404827	0.999989	759.947	-0.027003	0.127145	-0.21238	0.83181	0.999813	730.121	0.0104174	0.141862	0.0734331	0.941461	0.999978	724.639	0.0021166	0.135141	0.0156622	0.987504	0.999967
KH.C14.152	5.27344	0.594732	0.951603	0.624979	0.531985	0.999989	6.17331	0.784505	0.932949	0.840888	0.400411	0.999813	6.53875	1.03146	0.893449	1.15446	0.24831	0.999978	4.42064	0.0766294	1.36074	0.0563145	0.955091	0.999967
KH.C14.153	2077.98	-0.324681	0.17338	-1.87266	0.061116	0.917962	2038.86	-0.628943	0.164899	-3.81411	0.000136672	0.00294129	2021.68	-0.472235	0.163438	-2.88938	0.00386001	0.079571	1905.43	-0.665876	0.191606	-3.47524	0.000510405	0.0108269
KH.C14.154	10871.8	0.033269	0.142379	0.233666	0.815244	0.999989	11033.6	-0.126356	0.130868	-0.965521	0.334284	0.999813	10695.9	-0.0625666	0.128228	-0.487934	0.625596	0.999978	10324.2	-0.152361	0.112888	-1.34966	0.177125	0.851227
KH.C14.155	832.443	-0.0282283	0.17735	-0.159167	0.873537	0.999989	968.974	0.203081	0.156993	1.29357	0.195815	0.840788	874.511	0.0642492	0.152718	0.420705	0.67397	0.999978	881.142	0.100637	0.191567	0.525334	0.599351	0.999967
KH.C14.156	4468.38	-0.0308936	0.122876	-0.251422	0.801488	0.999989	4823	-0.0101739	0.111846	-0.0909638	0.927521	0.999813	4692.65	0.0617472	0.105058	0.587746	0.556703	0.999978	4562.55	-0.0034679	0.121198	-0.0286135	0.977173	0.999967
KH.C14.157	863.481	0.194826	0.134367	1.44995	0.147072	0.999989	904.037	0.131822	0.140269	0.939782	0.347329	0.999813	942.334	0.37938	0.128744	2.94677	0.00321113	0.0688824	857.4	0.145277	0.132681	1.09494	0.273545	0.996271
KH.C14.158	51.4717	-0.241951	0.327624	-0.7385	0.460211	0.999989	57.8531	-0.102142	0.333785	-0.306012	0.759595	0.999813	51.7721	-0.270956	0.337379	-0.803119	0.421906	0.999978	57.7864	0.0615546	0.32191	0.191217	0.848356	0.999967
KH.C14.159	2.05223	-0.480849	1.55386	-0.309454	0.756976	0.999989	2.10358	-0.654605	1.52654	-0.428815	0.668058	0.999813	2.69374	0.255055	1.46659	0.17391	0.861936	0.999978	1.68023	-1.33668	1.85642	-0.72003	0.471507	NA
KH.C14.16	4988.98	0.206849	0.146178	1.41505	0.157054	0.999989	5657.29	0.355435	0.143945	2.46924	0.0135402	0.138264	5436.47	0.387818	0.134005	2.89405	0.00380309	0.078511	5405.6	0.387062	0.131032	2.95395	0.0031373	0.048284
KH.C14.160	0.142662	-0.91168	4.08047	-0.223425	0.823205	NA	0.328276	-0.152455	4.08047	-0.0373621	0.970196	NA	0.144994	-0.956601	4.08047	-0.234434	0.814648	NA	0.497116	0.983583	4.03309	0.243878	0.807325	NA
KH.C14.162	11.9962	-0.140962	0.704139	-0.200191	0.841331	0.999989	12.4054	-0.253355	0.710114	-0.35678	0.721256	0.999813	12.5498	-0.0500623	0.674227	-0.0742514	0.94081	0.999978	12.3652	-0.0845441	0.756374	-0.111776	0.911001	0.999967
KH.C14.163	71.638	0.0110097	0.322008	0.0341908	0.972725	0.999989	74.2363	-0.0841769	0.339149	-0.248201	0.803979	0.999813	72.5003	-0.00185145	0.316707	-0.00584593	0.995336	0.999978	83.934	0.403016	0.350508	1.14981	0.250224	0.96875
KH.C14.164	276.782	0.0490411	0.294963	0.166262	0.867951	0.999989	271.386	-0.215303	0.26984	-0.79789	0.424934	0.999813	263.574	-0.141761	0.301331	-0.470448	0.638035	0.999978	264.201	-0.118544	0.2877	-0.412042	0.680309	0.999967
KH.C14.165	0	NA	NA	NA	NA	NA	0	NA	NA	NA	NA	NA	0	NA	NA	NA	NA	NA	0	NA	NA	NA	NA	NA
KH.C14.166	3655.16	0.405085	0.219995	1.84133	0.0655725	0.963599	4050.76	0.488886	0.184349	2.65195	0.00800272	0.0903588	3672.98	0.37468	0.170165	2.20186	0.0276749	0.36352	3960.8	0.575381	0.17994	3.19762	0.00138564	0.0248146
KH.C14.167	420.064	-0.0737858	0.209323	-0.352497	0.724466	0.999989	456.93	-0.0297664	0.190632	-0.156146	0.875918	0.999813	446.84	0.0571853	0.197677	0.289286	0.772362	0.999978	439.584	0.0249399	0.177191	0.140752	0.888066	0.999967
KH.C14.168	542.531	-0.162415	0.155624	-1.04364	0.296654	0.999989	578.069	-0.179334	0.135251	-1.32594	0.18486	0.819074	563.2	-0.0999492	0.130581	-0.765418	0.444023	0.999978	555.954	-0.12276	0.128546	-0.954986	0.339585	0.999967
KH.C14.169	3.45256	1.61267	1.48796	1.08381	0.278448	0.999989	4.72576	2.07979	1.31246	1.58465	0.113047	0.630165	2.75745	1.11959	1.54227	0.725933	0.46788	0.999978	2.305	0.723695	1.72188	0.420294	0.674271	NA
KH.C14.17	452.878	-0.255404	0.29068	-0.878642	0.379596	0.999989	536.681	0.0451362	0.241169	0.187156	0.851538	0.999813	475.384	-0.158271	0.237599	-0.666126	0.50533	0.999978	484.951	-0.080776	0.267974	-0.301432	0.763085	0.999967
KH.C14.170	210.985	0.0442159	0.264252	0.167325	0.867115	0.999989	231.794	0.112335	0.222676	0.504476	0.613927	0.999813	201.872	-0.136789	0.235761	-0.580204	0.561777	0.999978	214.099	0.0517591	0.225388	0.229644	0.818368	0.999967
KH.C14.171	23.053	-0.00351288	0.472818	-0.00742966	0.994072	0.999989	23.2311	-0.182139	0.486237	-0.374589	0.707966	0.999813	25.3769	0.219699	0.454478	0.483409	0.628805	0.999978	22.2408	-0.126575	0.528547	-0.239477	0.810735	0.999967
KH.C14.172	2167.32	0.0312261	0.236108	0.132254	0.894784	0.999989	2279.85	-0.0222299	0.218641	-0.101673	0.919016	0.999813	2194.62	0.0189319	0.253466	0.074692	0.94046	0.999978	2173.69	0.00731321	0.190117	0.0384669	0.969315	0.999967
KH.C14.173	126.868	-0.0270137	0.341053	-0.0792068	0.936868	0.999989	134.213	-0.0650565	0.309015	-0.210529	0.833255	0.999813	128.033	-0.0466334	0.336713	-0.138496	0.889848	0.999978	124.476	-0.117332	0.298795	-0.392683	0.694554	0.999967
KH.C14.174	0	NA	NA	NA	NA	NA	0	NA	NA	NA	NA	NA	0	NA	NA	NA	NA	NA	0	NA	NA	NA	NA	NA
KH.C14.175	861.914	0.113768	0.165999	0.685353	0.493121	0.999989	941.798	0.167796	0.151214	1.10965	0.267148	0.953214	850.211	0.0284931	0.14514	0.196315	0.844364	0.999978	846.436	0.0314194	0.138676	0.226568	0.82076	0.999967
KH.C14.176	1322.19	-0.0376332	0.115383	-0.326158	0.744305	0.999989	1422.02	-0.0273783	0.102198	-0.267894	0.788781	0.999813	1353.51	-0.0174851	0.128478	-0.136094	0.891747	0.999978	1359.85	0.0112536	0.100684	0.111771	0.911005	0.999967
KH.C14.177	2115.15	-0.0659451	0.186355	-0.353869	0.723437	0.999989	2276.91	-0.0528014	0.193628	-0.272694	0.785088	0.999813	2193.56	-0.00866389	0.213457	-0.0405885	0.967624	0.999978	2190.36	0.00256548	0.171819	0.0149313	0.988087	0.999967
KH.C14.178	7922.27	-0.0932008	0.156523	-0.595444	0.551547	0.999989	8325.69	-0.152195	0.145788	-1.04394	0.296511	0.980996	7636.73	-0.257444	0.127411	-2.02058	0.0433233	0.492044	7862.55	-0.150225	0.122089	-1.23046	0.218527	0.922946
KH.C14.179	680.875	-0.148141	0.219105	-0.676121	0.498964	0.999989	720.936	-0.184788	0.216051	-0.855299	0.392386	0.999813	710.79	-0.068479	0.221877	-0.308635	0.7576	0.999978	704.822	-0.0775623	0.216089	-0.358937	0.719642	0.999967
KH.C14.18	367.925	-0.0200736	0.1988	-0.100974	0.919571	0.999989	392.431	-0.0340093	0.186319	-0.182532	0.855165	0.999813	387.802	0.0820233	0.162997	0.503221	0.614809	0.999978	383.681	0.067459	0.172324	0.391465	0.695454	0.999967
KH.C14.180	10523.8	0.0592413	0.152679	0.388012	0.698007	0.999989	11417.1	0.0937581	0.147247	0.636742	0.524293	0.999813	10297.9	-0.0514325	0.12698	-0.405043	0.685446	0.999978	10628.7	0.0553354	0.109947	0.503294	0.614758	0.999967
KH.C14.181	634.524	0.0327665	0.236807	0.138368	0.88995	0.999989	677.55	0.0223144	0.264632	0.0843224	0.9328	0.999813	627.395	-0.0491061	0.273855	-0.179314	0.857691	0.999978	659.298	0.108861	0.220877	0.492856	0.622114	0.999967
KH.C14.182	3060.77	-0.0553184	0.117713	-0.469943	0.638396	0.999989	3308.43	-0.0298869	0.125615	-0.237925	0.811939	0.999813	3244.31	0.0644121	0.109631	0.587535	0.556844	0.999978	3165.65	0.00996386	0.108684	0.0916774	0.926954	0.999967
KH.C14.183	97.9838	0.0435541	0.264866	0.164438	0.869386	0.999989	112.242	0.227218	0.243341	0.933746	0.350435	0.999813	107.449	0.248391	0.256894	0.966901	0.333594	0.999978	107.135	0.257936	0.259743	0.993043	0.320689	0.999967
KH.C14.184	347.105	-0.183147	0.182494	-1.00358	0.315581	0.999989	356.486	-0.319348	0.199044	-1.60441	0.108623	0.616092	344.898	-0.254898	0.219027	-1.16378	0.244515	0.999978	348.668	-0.208153	0.22016	-0.945463	0.344423	0.999967
KH.C14.185	3.31269	1.54503	1.45689	1.0605	0.288918	0.999989	3.27426	1.37697	1.44845	0.950649	0.341783	0.999813	2.81897	1.15841	1.5739	0.73601	0.461725	0.999978	2.04787	0.485216	1.81238	0.267723	0.788913	NA
KH.C14.186	1907.82	-0.040735	0.126158	-0.32289	0.746779	0.999989	2044.2	-0.0412159	0.112429	-0.366596	0.71392	0.999813	1990.79	0.034327	0.12207	0.281208	0.778551	0.999978	1952.69	-0.00636421	0.0985548	-0.0645753	0.948512	0.999967
KH.C14.187	4.4512	0.545238	1.40671	0.387598	0.698313	0.999989	5.90262	1.01899	1.09641	0.929391	0.352686	0.999813	5.23683	0.877137	1.0745	0.816321	0.414317	0.999978	3.67459	0.00266641	1.2133	0.00219766	0.998247	0.999967
KH.C14.188	1299.1	0.647299	0.124991	5.17877	2.23355e-07	2.04299e-05	1476.7	0.784698	0.128084	6.12644	8.98689e-10	4.99209e-08	1423.08	0.819044	0.115777	7.07433	1.50169e-12	2.93447e-10	1481.85	0.922405	0.124035	7.43665	1.03267e-13	1.23939e-11
KH.C14.189	39.7682	-0.0530811	0.428881	-0.123767	0.9015	0.999989	45.8805	0.158212	0.389075	0.406638	0.684274	0.999813	48.928	0.460928	0.466934	0.987137	0.323576	0.999978	41.636	0.0418854	0.441757	0.0948154	0.924461	0.999967
KH.C14.19	0	NA	NA	NA	NA	NA	0.175391	0.809318	4.08047	0.198339	0.84278	NA	0	NA	NA	NA	NA	NA	0.133892	0.981778	4.08047	0.240604	0.809862	NA
KH.C14.190	275.521	-0.231474	0.199114	-1.16252	0.245026	0.999989	297.773	-0.207705	0.160526	-1.2939	0.1957	0.840788	283.572	-0.195075	0.165703	-1.17726	0.239092	0.999978	279.021	-0.229717	0.166288	-1.38144	0.167143	0.831115
KH.C14.191	9938.42	0.0114879	0.125085	0.0918409	0.926824	0.999989	10476.2	-0.0363946	0.107964	-0.337101	0.736041	0.999813	10211.1	0.0411959	0.119259	0.345433	0.729769	0.999978	10235.2	0.063021	0.0998343	0.631256	0.527873	0.999967
KH.C14.192	635.551	-0.109794	0.17645	-0.622237	0.533786	0.999989	708.182	0.00478353	0.176591	0.0270882	0.978389	0.999813	639.874	-0.140194	0.174599	-0.802948	0.422005	0.999978	663.794	-0.0140465	0.166049	-0.0845928	0.932585	0.999967
KH.C14.193	923.35	-0.0812642	0.15584	-0.521458	0.602048	0.999989	978.49	-0.114699	0.147581	-0.777189	0.437047	0.999813	933.28	-0.0983118	0.166052	-0.592054	0.553815	0.999978	916.519	-0.137312	0.136053	-1.00925	0.312853	0.999967
KH.C14.194	357.632	0.0412487	0.226279	0.182291	0.855354	0.999989	383.036	0.0400032	0.199527	0.20049	0.841098	0.999813	368.03	0.0750828	0.210916	0.355985	0.721852	0.999978	379.617	0.175558	0.195619	0.897449	0.369479	0.999967
KH.C14.196	163.999	-0.0400715	0.245333	-0.163335	0.870255	0.999989	189.054	0.163584	0.196267	0.833475	0.404577	0.999813	177.64	0.134481	0.245298	0.548234	0.583531	0.999978	169.69	0.0262395	0.222148	0.118118	0.905975	0.999967
KH.C14.197	18.2674	-0.463022	0.609467	-0.759715	0.447425	0.999989	14.9781	-1.64526	0.676672	-2.43139	0.0150408	0.149946	16.7921	-0.849269	0.655045	-1.2965	0.194802	0.999978	16.33	-0.953584	0.760668	-1.25361	0.209982	0.910445
KH.C14.198	42.3682	-0.635481	0.406412	-1.56364	0.117903	0.999989	44.5997	-0.706377	0.353449	-1.99852	0.04566	0.345438	39.5755	-0.977842	0.377747	-2.58862	0.00963616	0.165122	39.5798	-0.952041	0.390464	-2.43823	0.0147595	0.164861
KH.C14.199	148.12	-0.0771232	0.245165	-0.314577	0.753083	0.999989	158.669	-0.0771417	0.24368	-0.31657	0.75157	0.999813	151.662	-0.0615485	0.218893	-0.281181	0.778571	0.999978	142.376	-0.232074	0.229431	-1.01152	0.311767	0.999967
KH.C14.2	124.275	-0.0152326	0.260808	-0.0584055	0.953426	0.999989	132.017	-0.0425038	0.275741	-0.154144	0.877497	0.999813	122.455	-0.106103	0.260273	-0.40766	0.683524	0.999978	127.45	0.0223299	0.240704	0.0927692	0.926087	0.999967
KH.C14.20	132.6	-0.0181768	0.316069	-0.057509	0.95414	0.999989	162.44	0.347695	0.274798	1.26528	0.205772	0.857434	128.382	-0.164931	0.305335	-0.540165	0.589083	0.999978	135.324	0.0101807	0.278435	0.0365641	0.970833	0.999967
KH.C14.200	3231.69	-0.0911805	0.194794	-0.468086	0.639723	0.999989	3411.15	-0.136399	0.169847	-0.803069	0.421935	0.999813	3309.56	-0.0698977	0.207643	-0.336625	0.736399	0.999978	3278.5	-0.0811906	0.146212	-0.555294	0.578694	0.999967
KH.C14.201	66528.3	0.0211359	0.155442	0.135973	0.891843	0.999989	67817.7	-0.125859	0.128971	-0.975871	0.329129	0.999813	64872.2	-0.101606	0.100019	-1.01586	0.309694	0.999978	64149	-0.118994	0.122576	-0.970775	0.33166	0.999967
KH.C14.202	97.2071	-0.118356	0.261599	-0.452431	0.650958	0.999989	88.8028	-0.648036	0.264101	-2.45374	0.0141378	0.142335	96.5071	-0.189947	0.25371	-0.74868	0.45405	0.999978	87.9211	-0.474699	0.278065	-1.70715	0.0877944	0.57739
KH.C14.203	278.101	-0.181066	0.214844	-0.842776	0.399354	0.999989	311.309	-0.0515781	0.172807	-0.298472	0.765343	0.999813	297.68	-0.029032	0.178348	-0.162783	0.870689	0.999978	288.491	-0.107986	0.177601	-0.608024	0.543171	0.999967
KH.C14.204	85.5007	-0.0617384	0.317796	-0.19427	0.845964	0.999989	97.5471	0.116714	0.286774	0.406988	0.684016	0.999813	97.8148	0.265183	0.262918	1.00862	0.313159	0.999978	91.7999	0.111561	0.294589	0.378701	0.70491	0.999967
KH.C14.205	280.669	0.0214609	0.248049	0.0865189	0.931054	0.999989	308.296	0.0920108	0.200343	0.459267	0.646042	0.999813	269.872	-0.139363	0.223783	-0.622763	0.533441	0.999978	272.314	-0.0980969	0.223263	-0.439378	0.660388	0.999967
KH.C14.206	30.2173	0.150616	0.421333	0.357476	0.720735	0.999989	32.1114	0.121461	0.459618	0.264266	0.791575	0.999813	30.4946	0.139769	0.428418	0.326244	0.74424	0.999978	28.7039	-0.0281475	0.453376	-0.0620844	0.950496	0.999967
KH.C14.207	249.798	-0.0752442	0.215508	-0.349148	0.726978	0.999989	260.24	-0.160393	0.224804	-0.713479	0.475549	0.999813	258.045	-0.0295416	0.212362	-0.13911	0.889363	0.999978	259.732	0.00375982	0.20599	0.0182524	0.985437	0.999967
KH.C14.208	1434.66	-0.0346833	0.195054	-0.177814	0.858869	0.999989	1516.44	-0.0751927	0.202095	-0.372066	0.709844	0.999813	1449.01	-0.0545374	0.19996	-0.272742	0.785052	0.999978	1443.08	-0.0504028	0.195981	-0.257182	0.797039	0.999967
KH.C14.209	3466.18	0.00311291	0.119658	0.0260151	0.979245	0.999989	3675.2	-0.027699	0.116822	-0.237105	0.812576	0.999813	3535.47	0.0120458	0.109264	0.110245	0.912215	0.999978	3537.09	0.0285488	0.0908321	0.314303	0.753291	0.999967
KH.C14.21	273.147	-0.0199462	0.298283	-0.0668701	0.946685	0.999989	284.498	-0.103279	0.296951	-0.347798	0.727992	0.999813	269.73	-0.105278	0.292504	-0.35992	0.718907	0.999978	281.544	0.0360018	0.287185	0.125361	0.900238	0.999967
KH.C14.210	216.494	-0.0727246	0.224992	-0.323231	0.74652	0.999989	237.742	0.00207037	0.236735	0.0087455	0.993022	0.999813	221.569	-0.0478681	0.238608	-0.200614	0.841	0.999978	222.587	-0.0245204	0.207803	-0.117998	0.906069	0.999967
KH.C14.211	1634.88	0.0683856	0.200268	0.341471	0.732749	0.999989	1761.5	0.0835564	0.204491	0.408607	0.682828	0.999813	1567.62	-0.102069	0.184619	-0.552862	0.580358	0.999978	1606.33	-0.0139863	0.164699	-0.08492	0.932325	0.999967
KH.C14.212	467.104	-0.110081	0.221806	-0.496296	0.619686	0.999989	504.609	-0.084899	0.192338	-0.441406	0.658919	0.999813	462.463	-0.191762	0.210678	-0.910216	0.362709	0.999978	473.372	-0.102921	0.19229	-0.535237	0.592486	0.999967
KH.C14.213	1211.1	-0.149393	0.209616	-0.7127	0.476031	0.999989	1291.01	-0.165697	0.183783	-0.901591	0.367274	0.999813	1258.07	-0.0850233	0.174143	-0.488238	0.625382	0.999978	1250.7	-0.0862677	0.1966	-0.438799	0.660807	0.999967
KH.C14.214	6218.22	0.0345866	0.17203	0.20105	0.840659	0.999989	6872.08	0.121152	0.169049	0.716667	0.47358	0.999813	6166.33	-0.0378059	0.155143	-0.243684	0.807476	0.999978	6405.28	0.086626	0.119922	0.722351	0.470078	0.999967
KH.C14.215	270.107	-0.0145414	0.18574	-0.0782889	0.937598	0.999989	280.306	-0.108282	0.181462	-0.596721	0.550693	0.999813	252.829	-0.264975	0.163933	-1.61636	0.106016	0.83323	269.611	-0.0482719	0.188397	-0.256225	0.797777	0.999967
KH.C14.216	153.98	-0.0329491	0.267981	-0.122953	0.902144	0.999989	169.055	0.0346435	0.25434	0.136209	0.891656	0.999813	165.121	0.115949	0.258188	0.449087	0.653369	0.999978	170.239	0.216815	0.249101	0.87039	0.384087	0.999967
KH.C14.217	42.2608	0.112319	0.542975	0.206859	0.83612	0.999989	35.0285	-0.71502	0.542526	-1.31795	0.187522	0.825338	40.6301	-0.0534838	0.565774	-0.0945321	0.924686	0.999978	33.6296	-0.648019	0.543841	-1.19156	0.233433	0.945391
KH.C14.218	1358.22	0.0355366	0.116652	0.304638	0.760642	0.999989	1440.64	0.00583547	0.110932	0.052604	0.958047	0.999813	1343.31	-0.0444611	0.104231	-0.426564	0.669697	0.999978	1377.76	0.0454173	0.122524	0.37068	0.710876	0.999967
KH.C14.219	1202.2	-0.0788658	0.171879	-0.458845	0.646345	0.999989	1255.31	-0.156964	0.162206	-0.967687	0.333201	0.999813	1160.67	-0.236545	0.168883	-1.40064	0.161322	0.999978	1198.41	-0.122305	0.14371	-0.851054	0.39474	0.999967
KH.C14.22	1514.72	-0.0411016	0.141808	-0.28984	0.771939	0.999989	1657.18	0.0187798	0.140471	0.133692	0.893646	0.999813	1510.69	-0.0981465	0.124166	-0.790449	0.429266	0.999978	1562.03	0.0158964	0.115457	0.137682	0.890492	0.999967
KH.C14.220	1375.01	-0.0983546	0.150542	-0.653339	0.513538	0.999989	1482.78	-0.0797958	0.134954	-0.591281	0.554332	0.999813	1424.44	-0.04288	0.141782	-0.302436	0.76232	0.999978	1438.55	4.38229e-05	0.105595	0.000415007	0.999669	0.999967
KH.C14.221	24.5842	0.526051	0.483581	1.08782	0.276673	0.999989	25.7198	0.462421	0.635797	0.727309	0.467037	0.999813	38.35	1.45027	0.610627	2.37505	0.0175468	0.259652	31.4156	1.0554	0.62909	1.67766	0.0934136	0.5964
KH.C14.222	780.162	0.0427297	0.204237	0.209216	0.83428	0.999989	813.887	-0.0346651	0.195311	-0.177487	0.859126	0.999813	823.46	0.147492	0.165012	0.893825	0.371416	0.999978	816.983	0.139492	0.15809	0.88236	0.377582	0.999967
KH.C14.223	169.626	-0.271143	0.21203	-1.27879	0.20097	0.999989	184.028	-0.234065	0.200919	-1.16497	0.24403	0.922749	185.205	-0.0591076	0.240276	-0.245999	0.805683	0.999978	183.263	-0.0728326	0.225953	-0.322335	0.747199	0.999967
KH.C14.224	2.10622	1.28099	1.95867	0.654007	0.513107	0.999989	2.09472	1.11075	1.70565	0.651214	0.514908	0.999813	1.35817	0.209629	2.25414	0.0929974	0.925906	0.999978	1.31988	0.176274	2.63822	0.0668156	0.946729	NA
KH.C14.225	2007.54	0.0313556	0.141044	0.22231	0.824072	0.999989	2192.65	0.0853204	0.115689	0.737496	0.460821	0.999813	2009.95	-0.0128463	0.136641	-0.0940145	0.925098	0.999978	2019.19	0.0152218	0.121708	0.125069	0.900469	0.999967
KH.C14.226	646.846	0.0385419	0.147271	0.261707	0.793547	0.999989	720.376	0.145846	0.136555	1.06804	0.285504	0.972061	648.05	-0.00333639	0.145883	-0.0228703	0.981754	0.999978	650.11	0.0195345	0.14996	0.130264	0.896357	0.999967
KH.C14.227	427.325	-0.0423627	0.164404	-0.257674	0.796659	0.999989	464.443	-0.00145014	0.174624	-0.0083044	0.993374	0.999813	429.02	-0.079986	0.161936	-0.493935	0.621352	0.999978	455.322	0.107162	0.155344	0.689837	0.490297	0.999967
KH.C14.228	248.22	0.0525063	0.201304	0.260831	0.794223	0.999989	266.678	0.05973	0.198817	0.300427	0.763851	0.999813	253.636	0.0662713	0.194467	0.340785	0.733266	0.999978	248.577	0.0268071	0.217894	0.123028	0.902085	0.999967
KH.C14.229	781.745	-0.0324684	0.224612	-0.144553	0.885064	0.999989	840.413	-0.023171	0.212525	-0.109027	0.913181	0.999813	800.331	-0.0122172	0.220128	-0.0555003	0.95574	0.999978	800.016	0.00247118	0.219231	0.011272	0.991006	0.999967
KH.C14.23	1.28003	0.704814	2.0136	0.350027	0.726318	0.999989	1.14498	0.235777	2.03974	0.115591	0.907976	0.999813	0.500356	-2.44256	3.38459	-0.721671	0.470497	NA	1.16279	0.417112	2.06816	0.201683	0.840165	NA
KH.C14.230	2600.3	0.0458606	0.148537	0.30875	0.757512	0.999989	2788.24	0.0474803	0.13953	0.340288	0.73364	0.999813	2586.83	-0.016855	0.130654	-0.129005	0.897354	0.999978	2614.05	0.0289912	0.137923	0.210199	0.833513	0.999967
KH.C14.231	3406.8	-0.015326	0.169506	-0.0904159	0.927957	0.999989	3605.12	-0.0522553	0.157467	-0.331849	0.740004	0.999813	3464.39	-0.0150064	0.170869	-0.0878243	0.930016	0.999978	3425.89	-0.0319814	0.1449	-0.220713	0.825316	0.999967
KH.C14.232	2808.73	0.00496508	0.180411	0.027521	0.978044	0.999989	3053.71	0.0461986	0.14478	0.319096	0.749654	0.999813	2945.55	0.0927725	0.146687	0.632453	0.527091	0.999978	2904.29	0.0683108	0.154604	0.441845	0.658602	0.999967
KH.C14.233	3565.39	-0.0555261	0.160844	-0.345217	0.729931	0.999989	3682.72	-0.166061	0.150431	-1.10391	0.269634	0.956222	3473.88	-0.184128	0.134136	-1.37269	0.169848	0.999978	3494.79	-0.14926	0.129037	-1.15672	0.247388	0.964105
KH.C14.234	4013.09	0.0433065	0.138219	0.313319	0.754038	0.999989	4080.89	-0.109799	0.150739	-0.728404	0.466367	0.999813	3904.67	-0.0850473	0.155434	-0.547161	0.584268	0.999978	3720.61	-0.21519	0.106987	-2.01137	0.0442863	0.367228
KH.C14.235	15.005	-0.29304	0.657269	-0.445844	0.65571	0.999989	14.2516	-0.721006	0.641522	-1.1239	0.261056	0.947301	17.5449	0.109896	0.633143	0.173573	0.862201	0.999978	15.1381	-0.308111	0.688708	-0.447375	0.654604	0.999967
KH.C14.236	3520.24	-0.144328	0.13874	-1.04028	0.298211	0.999989	3804.27	-0.11897	0.133657	-0.890111	0.373406	0.999813	3730.86	-0.0211405	0.143009	-0.147827	0.88248	0.999978	3628.82	-0.087402	0.112854	-0.774471	0.438652	0.999967
KH.C14.237	2494.98	0.00942671	0.11828	0.0796982	0.936477	0.999989	2699.22	0.0367441	0.113889	0.322631	0.746975	0.999813	2524.87	-0.00409533	0.120095	-0.0341007	0.972797	0.999978	2581.85	0.0751342	0.124195	0.604971	0.545198	0.999967
KH.C14.238	8.08699	0.784918	0.961151	0.816644	0.414132	0.999989	6.16012	-0.0846679	0.869634	-0.0973604	0.92244	0.999813	6.14084	0.0294173	1.12997	0.0260338	0.97923	0.999978	4.69672	-0.820999	1.1534	-0.711808	0.476583	0.999967
KH.C14.239	239.632	-0.0837169	0.443569	-0.188735	0.850301	0.999989	262.129	-0.0236154	0.46815	-0.0504441	0.959769	0.999813	255.87	0.0574726	0.448818	0.128053	0.898107	0.999978	257.159	0.0855071	0.449335	0.190297	0.849077	0.999967
KH.C14.24	551.924	0.000626841	0.247251	0.00253524	0.997977	0.999989	607.357	0.0758426	0.248967	0.304629	0.760649	0.999813	559.109	-0.0106078	0.230656	-0.0459898	0.963318	0.999978	558.761	0.00394783	0.230503	0.0171271	0.986335	0.999967
KH.C14.240	117.844	0.321151	0.287146	1.11842	0.263386	0.999989	121.334	0.217176	0.244927	0.8867	0.37524	0.999813	116.759	0.253889	0.267502	0.949111	0.342564	0.999978	104.607	-0.0352316	0.261106	-0.134932	0.892665	0.999967
KH.C14.241	5.03214	5.79989	1.67147	3.46993	0.000520594	0.0213776	5.44122	5.80934	1.78824	3.24864	0.0011596	0.0187905	20.475	7.79763	1.4828	5.25874	1.45049e-07	1.20607e-05	14.1371	7.2721	1.45049	5.01354	5.34389e-07	2.2497e-05
KH.C14.242	144.678	0.0501834	0.251436	0.199587	0.841804	0.999989	153.934	0.0315025	0.262191	0.120151	0.904363	0.999813	145.034	0.00868715	0.250824	0.0346345	0.972371	0.999978	150.21	0.126755	0.263283	0.481439	0.630205	0.999967
KH.C14.243	2043.43	0.0866169	0.179302	0.483079	0.62904	0.999989	2101.74	-0.0307105	0.148524	-0.206772	0.836188	0.999813	2004	-0.0164586	0.143551	-0.114653	0.90872	0.999978	2026.94	0.0319131	0.148182	0.215364	0.829483	0.999967
KH.C14.244	5.02386	0.992673	1.06758	0.929836	0.352456	0.999989	3.33894	-0.213383	1.24378	-0.17156	0.863783	0.999813	3.06203	-0.340723	1.24411	-0.273868	0.784186	0.999978	3.71775	0.250274	1.17913	0.212254	0.831909	0.999967
KH.C14.245	15.9642	-0.622879	0.667052	-0.93378	0.350417	0.999989	15.0167	-1.16162	0.601204	-1.93215	0.0533406	0.384591	18.3774	-0.222373	0.552919	-0.40218	0.687552	0.999978	15.2145	-0.866621	0.661182	-1.31071	0.189954	0.876544
KH.C14.246	38.0611	-0.108022	0.974544	-0.110844	0.91174	0.999989	40.9292	-0.097193	0.937757	-0.103644	0.917452	0.999813	40.6062	0.0330997	1.03908	0.0318549	0.974588	0.999978	36.4181	-0.2848	0.94258	-0.302149	0.762538	0.999967
KH.C14.247	433.858	0.0880492	0.196227	0.448712	0.65364	0.999989	484.552	0.202128	0.172136	1.17423	0.240302	0.915417	444.136	0.105972	0.170691	0.620842	0.534704	0.999978	439.386	0.091765	0.170577	0.537967	0.5906	0.999967
KH.C14.248	75.8743	-0.0526379	0.330703	-0.15917	0.873535	0.999989	76.9201	-0.218824	0.337186	-0.648971	0.516357	0.999813	82.0013	0.121616	0.369801	0.328869	0.742255	0.999978	80.5247	0.0929225	0.385335	0.241147	0.809441	0.999967
KH.C14.249	0.67066	-0.0745645	2.72403	-0.0273728	0.978162	NA	1.01658	0.807957	2.16015	0.374029	0.708383	0.999813	0.75662	0.14298	3.12301	0.0457828	0.963483	NA	0.819837	0.44481	2.60718	0.170609	0.864531	NA
KH.C14.25	263.124	-0.146529	0.274551	-0.533704	0.593546	0.999989	284.838	-0.115856	0.255123	-0.454118	0.649744	0.999813	274.732	-0.0661524	0.262865	-0.251659	0.801304	0.999978	282.995	0.0356939	0.256572	0.139118	0.889357	0.999967
KH.C14.250	2053.2	0.0168968	0.12	0.140806	0.888023	0.999989	2252.2	0.083018	0.106047	0.782839	0.433722	0.999813	2070.44	-0.00666047	0.102167	-0.0651917	0.948021	0.999978	2124.66	0.0820247	0.107871	0.760397	0.447018	0.999967
KH.C14.251	341.028	0.399152	0.272405	1.46529	0.142843	0.999989	331.029	0.136434	0.281378	0.484878	0.627763	0.999813	306.445	0.069683	0.282998	0.246231	0.805503	0.999978	290.323	-0.0698288	0.278472	-0.250757	0.802002	0.999967
KH.C14.252	544.34	0.0271209	0.170012	0.159524	0.873256	0.999989	579.116	0.00620657	0.168843	0.0367595	0.970677	0.999813	566.679	0.0938007	0.172412	0.54405	0.586407	0.999978	575.642	0.151501	0.149711	1.01196	0.311557	0.999967
KH.C14.253	128.037	2.09141	0.484511	4.31655	1.58489e-05	0.00102795	231.603	2.98294	0.403448	7.3936	1.42906e-13	1.15916e-11	60.0288	0.503896	0.598431	0.842028	0.399772	0.999978	70.8689	0.908135	0.540395	1.6805	0.0928596	0.595084
KH.C14.254	4.75549	0.564445	1.03728	0.54416	0.586331	0.999989	3.51071	-0.473595	1.38702	-0.341447	0.732767	0.999813	2.89441	-1.01777	1.303	-0.7811	0.434744	0.999978	2.6206	-1.52295	1.42997	-1.06502	0.286867	0.999967
KH.C14.255	32.8382	-0.281909	0.624647	-0.45131	0.651766	0.999989	36.2908	-0.190331	0.630362	-0.301939	0.762699	0.999813	34.0787	-0.223536	0.59386	-0.376412	0.70661	0.999978	32.1995	-0.387724	0.607932	-0.637775	0.52362	0.999967
KH.C14.256	71.6366	-0.272372	0.369355	-0.737428	0.460862	0.999989	70.9147	-0.541158	0.301545	-1.79462	0.0727141	0.480364	65.2465	-0.653945	0.317536	-2.05944	0.0394524	0.460925	66.1925	-0.585319	0.366866	-1.59546	0.11061	0.658274
KH.C14.257	80.1774	0.0741078	0.289867	0.255661	0.798212	0.999989	80.8052	-0.100722	0.309186	-0.325765	0.744602	0.999813	74.3289	-0.194181	0.30816	-0.630132	0.528608	0.999978	79.6148	0.0215719	0.292265	0.0738096	0.941162	0.999967
KH.C14.259	536.952	-0.170073	0.137168	-1.23989	0.215016	0.999989	536.217	-0.395139	0.161391	-2.44834	0.0143518	0.144184	546.647	-0.164857	0.164683	-1.00106	0.3168	0.999978	517.183	-0.326092	0.157666	-2.06824	0.0386175	0.339784
KH.C14.26	172.237	0.0379226	0.24063	0.157597	0.874774	0.999989	179.872	-0.0374932	0.200453	-0.187042	0.851627	0.999813	161.472	-0.200077	0.235032	-0.851277	0.394615	0.999978	169.025	-0.0509856	0.210521	-0.242187	0.808635	0.999967
KH.C14.260	0.949975	-0.844753	2.79081	-0.302691	0.762125	0.999989	0.826188	-1.95694	2.93763	-0.666163	0.505307	NA	0.756287	-1.79763	3.04578	-0.590203	0.555054	NA	1.36873	0.301751	2.17195	0.138931	0.889504	NA
KH.C14.261	125044	0.01488	0.146307	0.101704	0.918992	0.999989	129773	-0.0784606	0.138408	-0.566878	0.570797	0.999813	123631	-0.0662767	0.139209	-0.476095	0.634007	0.999978	120128	-0.136456	0.126725	-1.07679	0.281573	0.999967
KH.C14.262	1046.21	-0.101908	0.124702	-0.81721	0.413808	0.999989	1141.01	-0.0500811	0.12661	-0.395555	0.692434	0.999813	1052.77	-0.132999	0.119459	-1.11335	0.26556	0.999978	1072.96	-0.059339	0.109528	-0.54177	0.587977	0.999967
KH.C14.263	399.221	0.0281055	0.174778	0.160807	0.872245	0.999989	408.917	-0.104587	0.154287	-0.677875	0.497851	0.999813	413.832	0.0837803	0.179957	0.465556	0.641533	0.999978	390.325	-0.0707726	0.157016	-0.450736	0.65218	0.999967
KH.C14.264	325.198	-0.0424626	0.186992	-0.227083	0.820359	0.999989	331.057	-0.197629	0.185543	-1.06514	0.286812	0.973961	313.044	-0.209535	0.192614	-1.08785	0.276661	0.999978	295.683	-0.375444	0.191241	-1.96319	0.0496236	0.398679
KH.C14.265	13.1676	1.44375	1.27571	1.13172	0.257754	0.999989	82.6764	4.37929	1.56878	2.79153	0.00524588	0.0652316	7.98459	0.28127	1.45894	0.19279	0.847123	0.999978	43.7841	3.49068	1.57628	2.21451	0.0267937	0.260734
KH.C14.266	309.983	-0.0944249	0.240591	-0.39247	0.694711	0.999989	316.527	-0.24191	0.217737	-1.11102	0.26656	0.953058	305.94	-0.18542	0.223525	-0.829529	0.406805	0.999978	300.227	-0.227088	0.22078	-1.02857	0.303682	0.999967
KH.C14.267	5.21854	0.280493	1.00334	0.279558	0.779816	0.999989	4.02671	-0.784446	1.25994	-0.622605	0.533544	0.999813	3.8861	-0.695223	1.26077	-0.551426	0.581342	0.999978	3.83942	-0.710178	1.22239	-0.580976	0.561257	0.999967
KH.C14.268	642.442	0.0131704	0.212988	0.0618362	0.950693	0.999989	684.019	-0.0051885	0.190995	-0.0271657	0.978328	0.999813	633.537	-0.0750603	0.188911	-0.39733	0.691124	0.999978	636.396	-0.0464013	0.204852	-0.226512	0.820803	0.999967
KH.C14.269	718.358	-0.0675363	0.201172	-0.335714	0.737087	0.999989	771.96	-0.0590215	0.173681	-0.339827	0.733987	0.999813	746.464	-0.00448661	0.186728	-0.0240276	0.980831	0.999978	738.496	-0.0183742	0.147017	-0.12498	0.900539	0.999967
KH.C14.27	6.66683	0.229304	1.11706	0.205274	0.837358	0.999989	5.36227	-0.666419	1.1243	-0.592744	0.553353	0.999813	5.30105	-0.51447	1.0624	-0.484253	0.628206	0.999978	4.53184	-1.08315	1.33788	-0.809602	0.418169	0.999967
KH.C14.270	9.79755	0.00736405	0.723544	0.0101777	0.991879	0.999989	8.87993	-0.527361	0.740218	-0.71244	0.476192	0.999813	8.72318	-0.416158	0.778623	-0.534479	0.59301	0.999978	7.95094	-0.720137	0.790569	-0.91091	0.362343	0.999967
KH.C14.271	679.978	0.0614323	0.185313	0.331505	0.740263	0.999989	727.789	0.058199	0.162036	0.359173	0.719466	0.999813	679.777	0.0123008	0.157203	0.0782483	0.937631	0.999978	643.421	-0.131598	0.163252	-0.806104	0.420183	0.999967
KH.C14.272	7025.03	-0.0614727	0.168906	-0.363947	0.715897	0.999989	7271.39	-0.165646	0.178692	-0.926992	0.353931	0.999813	6851.17	-0.18725	0.182616	-1.02538	0.305186	0.999978	6881.33	-0.157224	0.150971	-1.04142	0.297682	0.999967
KH.C14.273	5215.99	-0.044405	0.115913	-0.38309	0.701653	0.999989	5476.87	-0.104886	0.120514	-0.870327	0.384122	0.999813	5255	-0.0715815	0.1383	-0.51758	0.604751	0.999978	5194.09	-0.0904761	0.113859	-0.794631	0.426828	0.999967
KH.C14.274	279.219	-0.218731	0.201107	-1.08763	0.276757	0.999989	316.906	-0.0445042	0.203058	-0.21917	0.826518	0.999813	299.222	-0.0588855	0.183796	-0.320386	0.748676	0.999978	302.981	-0.0072897	0.193924	-0.0375905	0.970014	0.999967
KH.C14.275	1378.1	-0.0526661	0.180291	-0.292118	0.770197	0.999989	1443.87	-0.119844	0.16429	-0.729469	0.465715	0.999813	1371.04	-0.117812	0.159489	-0.738684	0.460099	0.999978	1353.94	-0.138849	0.145696	-0.953001	0.340589	0.999967
KH.C14.276	1.57811	0.421694	1.85253	0.227632	0.819932	0.999989	1.33713	-0.203757	1.92849	-0.105656	0.915855	0.999813	0.821661	-1.92225	2.55603	-0.752045	0.452024	NA	1.18801	-0.415829	1.89423	-0.219524	0.826242	NA
KH.C14.277	3.12217	0.523243	1.4078	0.371675	0.710135	0.999989	2.8298	0.0746955	1.48002	0.0504692	0.959748	0.999813	3.49376	0.769246	1.71012	0.449821	0.65284	0.999978	1.93581	-1.00161	1.77488	-0.564323	0.572534	NA
KH.C14.278	3682.52	-0.187289	0.216245	-0.866099	0.386436	0.999989	3720.98	-0.375226	0.186487	-2.01207	0.0442122	0.336806	3558.95	-0.349092	0.184125	-1.89595	0.0579665	0.585203	3509.17	-0.377673	0.175011	-2.158	0.030928	0.2887
KH.C14.279	898.686	-0.0721133	0.195722	-0.368448	0.712539	0.999989	963.804	-0.0698472	0.207301	-0.336936	0.736165	0.999813	948.918	0.0377703	0.215596	0.17519	0.86093	0.999978	908.474	-0.0739529	0.1724	-0.42896	0.667952	0.999967
KH.C14.28	189.177	-0.136875	0.191884	-0.71332	0.475647	0.999989	215.221	0.0375176	0.195624	0.191784	0.847911	0.999813	199.726	-0.0223608	0.202886	-0.110214	0.91224	0.999978	202.941	0.0342812	0.176919	0.193768	0.846358	0.999967
KH.C14.280	678.943	-0.144694	0.209637	-0.690212	0.490061	0.999989	756.938	-0.0272414	0.187637	-0.145181	0.884568	0.999813	708.41	-0.0675465	0.182047	-0.371039	0.710609	0.999978	694.822	-0.109616	0.205849	-0.532508	0.594374	0.999967
KH.C14.281	1768.72	0.0549803	0.130441	0.421496	0.673393	0.999989	1712.76	-0.247744	0.149616	-1.65587	0.0977488	0.578509	1738.96	-0.041638	0.167468	-0.248633	0.803645	0.999978	1595.34	-0.290466	0.161899	-1.79411	0.0727952	0.514986
KH.C14.282	13042.1	-0.0366835	0.177821	-0.206295	0.836561	0.999989	13583.4	-0.121531	0.135666	-0.895809	0.370355	0.999813	12315.3	-0.262211	0.139653	-1.8776	0.0604365	0.599115	12604.4	-0.172924	0.144047	-1.20047	0.229959	0.940596
KH.C14.283	0.169941	-0.91168	4.08047	-0.223425	0.823205	NA	0.357689	-0.152455	4.08047	-0.0373621	0.970196	NA	0.338854	0.00517925	4.08047	0.00126928	0.998987	NA	0.504581	0.902064	3.48196	0.259068	0.795583	NA
KH.C14.284	528.432	0.0489398	0.164687	0.297168	0.766338	0.999989	558.719	0.00977316	0.143199	0.0682489	0.945587	0.999813	528.081	0.000545008	0.16802	0.0032437	0.997412	0.999978	496.681	-0.166187	0.149315	-1.113	0.265709	0.985364
KH.C14.285	73.7976	1.53025	0.557258	2.74603	0.00603217	0.169109	94.2694	1.86399	0.490888	3.79719	0.000146346	0.0031323	61.8488	1.13793	0.551614	2.06291	0.0391215	0.458561	78.4554	1.62731	0.504895	3.22306	0.00126829	0.0229838
KH.C14.286	378.272	-0.0608543	0.152077	-0.400154	0.689043	0.999989	401.808	-0.0881592	0.153312	-0.57503	0.565271	0.999813	391.613	-0.00671189	0.154692	-0.0433886	0.965392	0.999978	382.21	-0.0662109	0.14847	-0.445955	0.65563	0.999967
KH.C14.287	2010.54	-0.0729236	0.122664	-0.594499	0.552178	0.999989	2165.06	-0.0586536	0.114938	-0.510308	0.609836	0.999813	2007.89	-0.126948	0.116176	-1.09272	0.274517	0.999978	2043.18	-0.0582371	0.1006	-0.578899	0.562657	0.999967
KH.C14.288	2179.14	-0.0790311	0.17717	-0.446075	0.655543	0.999989	2322.75	-0.0949468	0.149847	-0.633626	0.526325	0.999813	2158.24	-0.15843	0.146361	-1.08246	0.27905	0.999978	2161.24	-0.137202	0.129383	-1.06043	0.288949	0.999967
KH.C14.289	396.097	0.00763348	0.189206	0.0403448	0.967818	0.999989	433.559	0.0691414	0.198309	0.348654	0.727349	0.999813	408.536	0.0493333	0.176362	0.279728	0.779686	0.999978	410.877	0.0799124	0.165368	0.483239	0.628926	0.999967
KH.C14.29	870.687	-0.0223347	0.171829	-0.129982	0.89658	0.999989	912.894	-0.0864437	0.1359	-0.636085	0.524721	0.999813	920.213	0.0872291	0.142701	0.611272	0.54102	0.999978	859.92	-0.0930897	0.152164	-0.611773	0.540688	0.999967
KH.C14.290	75.2332	-0.617242	0.383251	-1.61054	0.10728	0.999989	67.6925	-1.37115	0.349781	-3.92003	8.85389e-05	0.00200632	67.576	-1.12138	0.375147	-2.98918	0.00279729	0.0616917	64.3431	-1.33079	0.365203	-3.64397	0.00026847	0.00616309
KH.C14.291	1752.39	-0.25856	0.196397	-1.31652	0.188001	0.999989	1684.58	-0.628598	0.177098	-3.54944	0.000386052	0.00728689	1555.71	-0.72929	0.205726	-3.54496	0.000392672	0.0121507	1521.26	-0.797233	0.194454	-4.09985	4.13425e-05	0.00118089
KH.C14.292	154.014	-0.0428831	0.266681	-0.160803	0.872249	0.999989	168.393	0.0149181	0.291881	0.0511101	0.959238	0.999813	156.353	-0.0444271	0.344281	-0.129043	0.897324	0.999978	159.821	0.0269773	0.309482	0.087169	0.930537	0.999967
KH.C14.293	3933.29	-0.175255	0.182748	-0.958997	0.33756	0.999989	3592.61	-0.720155	0.165025	-4.36392	1.27755e-05	0.000365497	3940.3	-0.222203	0.188949	-1.176	0.239597	0.999978	3455.07	-0.649671	0.213397	-3.04443	0.0023312	0.0378357
KH.C14.294	192.852	0.0948998	0.229412	0.413665	0.679119	0.999989	197.332	-0.0359783	0.233758	-0.153912	0.877679	0.999813	198.047	0.122872	0.225675	0.544464	0.586122	0.999978	194.14	0.0828168	0.221706	0.373543	0.708744	0.999967
KH.C14.295	2.49297	0.587838	1.51717	0.387457	0.698418	0.999989	1.95887	-0.257688	1.94663	-0.132377	0.894686	0.999813	1.66331	-0.6427	1.8431	-0.348707	0.72731	0.999978	2.07884	0.100459	1.91232	0.0525324	0.958104	NA
KH.C14.296	234.046	-0.0709373	0.222688	-0.31855	0.750068	0.999989	247.967	-0.105498	0.180879	-0.583251	0.559724	0.999813	244.5	0.00523063	0.184422	0.0283623	0.977373	0.999978	234.02	-0.103444	0.196584	-0.52621	0.598743	0.999967
KH.C14.297	3861.88	0.0407744	0.126367	0.322665	0.746949	0.999989	4215.42	0.0927855	0.0964737	0.96177	0.336165	0.999813	3929.61	0.0428009	0.0980122	0.43669	0.662336	0.999978	4067.2	0.154242	0.0925735	1.66616	0.0956815	0.604114
KH.C14.298	384.444	-0.10505	0.222944	-0.471197	0.6375	0.999989	389.026	-0.284143	0.174497	-1.62836	0.103449	0.596945	363.805	-0.327952	0.209082	-1.56853	0.116757	0.877674	356.264	-0.379049	0.203693	-1.86088	0.0627605	0.467187
KH.C14.299	3.45894	-0.658315	1.19155	-0.552488	0.580614	0.999989	4.54036	-0.0129938	1.09642	-0.0118512	0.990544	0.999813	3.5414	-0.610798	1.38131	-0.442186	0.658355	0.999978	3.62642	-0.528324	1.24915	-0.422946	0.672335	0.999967
KH.C14.3	631.104	0.150252	0.156546	0.959794	0.337159	0.999989	694.423	0.221367	0.172132	1.28603	0.198433	0.843531	620.705	0.0571594	0.163099	0.350459	0.725994	0.999978	664.059	0.256739	0.142959	1.79589	0.0725113	0.513775
KH.C14.30	296.891	2.45634	0.40061	6.1315	8.70552e-10	1.37753e-07	321.784	2.47591	0.374374	6.61347	3.75409e-11	2.49272e-09	139.944	1.00372	0.433363	2.31612	0.0205517	0.292586	100.548	0.22425	0.421191	0.532419	0.594436	0.999967
KH.C14.300	0.149984	1.01187	4.08047	0.247979	0.80415	NA	0.342044	1.81052	4.0293	0.44934	0.653187	NA	0.200629	0.966952	4.08047	0.236971	0.81268	NA	0	NA	NA	NA	NA	NA
KH.C14.301	0.785141	1.88263	2.90268	0.648583	0.516608	NA	0.452975	0.685021	3.53901	0.193563	0.846518	NA	0.484732	0.919223	3.50652	0.262147	0.793208	NA	0.144285	-0.941776	4.08047	-0.230801	0.81747	NA
KH.C14.302	4.35685	-0.353964	1.1201	-0.316012	0.751994	0.999989	4.24214	-0.692432	1.13771	-0.608621	0.542776	0.999813	5.45964	0.295532	1.13661	0.260012	0.794855	0.999978	3.65666	-1.05744	1.39757	-0.756628	0.449273	0.999967
KH.C14.303	108.948	0.0512013	0.270421	0.18934	0.849827	0.999989	114.39	-0.00600991	0.242235	-0.0248103	0.980206	0.999813	109.173	0.0127734	0.253627	0.0503631	0.959833	0.999978	108.943	0.0178093	0.245928	0.0724169	0.94227	0.999967
KH.C14.304	2.74873	0.411391	1.95279	0.210669	0.833146	0.999989	2.67689	0.155549	2.23452	0.0696118	0.944503	0.999813	2.87525	0.47521	2.18237	0.21775	0.827624	0.999978	2.37624	-0.0321519	1.9871	-0.0161803	0.987091	NA
KH.C14.305	9.74413	0.240848	0.7883	0.305528	0.759964	0.999989	9.72721	0.032875	0.767372	0.042841	0.965828	0.999813	12.5174	0.800538	0.706146	1.13367	0.256932	0.999978	11.227	0.554461	0.756974	0.732471	0.463881	0.999967
KH.C14.306	162.976	-0.144136	0.289377	-0.498092	0.618419	0.999989	186.509	0.0481249	0.249225	0.193098	0.846882	0.999813	178.347	0.0719884	0.264963	0.271692	0.785859	0.999978	168.155	-0.0812283	0.273732	-0.296744	0.766662	0.999967
KH.C14.307	2269.07	-0.0695839	0.128532	-0.541375	0.588249	0.999989	2158.42	-0.447151	0.124182	-3.60077	0.000317271	0.00621034	2048.62	-0.44498	0.16892	-2.63427	0.00843178	0.150915	2049.22	-0.426582	0.139771	-3.052	0.00227321	0.0372926
KH.C14.308	1273.15	-0.159891	0.143153	-1.11693	0.264025	0.999989	1380.47	-0.124746	0.124239	-1.00408	0.315341	0.999813	1323.78	-0.0921248	0.136631	-0.674261	0.500145	0.999978	1329.32	-0.064975	0.114171	-0.569105	0.569285	0.999967
KH.C14.309	273.229	-0.017472	0.318161	-0.0549155	0.956206	0.999989	280.67	-0.142426	0.305933	-0.465547	0.64154	0.999813	268.732	-0.115641	0.260422	-0.444052	0.657005	0.999978	266.236	-0.129334	0.281157	-0.460006	0.645512	0.999967
KH.C14.31	2679.99	0.00720361	0.161787	0.0445254	0.964486	0.999989	2801.43	-0.0654026	0.1392	-0.469848	0.638464	0.999813	2615.48	-0.113017	0.162493	-0.695521	0.486729	0.999978	2656.83	-0.0507007	0.157606	-0.321692	0.747686	0.999967
KH.C14.310	1609.03	-0.0596063	0.1457	-0.409102	0.682465	0.999989	1650.05	-0.19253	0.143668	-1.3401	0.180211	0.80877	1544.41	-0.234465	0.119501	-1.96203	0.0497585	0.53913	1536.09	-0.234445	0.119059	-1.96915	0.0489362	0.39665
KH.C14.311	10.829	-0.820122	0.73052	-1.12265	0.261584	0.999989	11.3907	-0.881653	0.732148	-1.2042	0.228512	0.898309	10.608	-0.942852	0.764623	-1.23309	0.21754	0.999978	9.51725	-1.47228	0.788906	-1.86623	0.0620098	0.46387
KH.C14.312	2394.68	0.0243206	0.175381	0.138673	0.889709	0.999989	2139.94	-0.5524	0.163972	-3.36886	0.000754811	0.0129515	2273.37	-0.178893	0.183471	-0.975048	0.329536	0.999978	2161.36	-0.322484	0.143361	-2.24945	0.0244839	0.242746
KH.C14.313	0	NA	NA	NA	NA	NA	0	NA	NA	NA	NA	NA	0	NA	NA	NA	NA	NA	0	NA	NA	NA	NA	NA
KH.C14.314	715.704	-0.000533009	0.131518	-0.00405274	0.996766	0.999989	778.191	0.0412603	0.121118	0.340661	0.733359	0.999813	710.46	-0.0707865	0.13541	-0.522758	0.601143	0.999978	722.338	-0.00522039	0.122091	-0.0427583	0.965894	0.999967
KH.C14.315	223.99	0.123473	0.240119	0.514217	0.6071	0.999989	234.991	0.0652026	0.207393	0.314392	0.753223	0.999813	233.554	0.194028	0.218277	0.888909	0.374052	0.999978	230.917	0.175006	0.216007	0.810185	0.417834	0.999967
KH.C14.316	354.119	-0.0267506	0.218702	-0.122315	0.902649	0.999989	370.889	-0.0947106	0.200814	-0.471633	0.637189	0.999813	363.933	0.00516404	0.219686	0.0235065	0.981246	0.999978	355.08	-0.0507105	0.212412	-0.238736	0.81131	0.999967
KH.C14.317	64.0145	4.29293	0.563742	7.61507	2.63555e-14	9.17236e-12	131.459	5.26632	0.521267	10.1029	5.3615e-24	1.41742e-21	139.775	5.43194	0.557825	9.73771	2.08194e-22	1.93787e-19	169.866	5.73356	0.45262	12.6675	8.95077e-37	6.12322e-34
KH.C14.318	3790.44	-0.0517849	0.14391	-0.359843	0.718964	0.999989	4034.99	-0.0713645	0.14451	-0.493839	0.62142	0.999813	3915.73	-0.00536648	0.140766	-0.0381234	0.969589	0.999978	3889.13	-0.00970754	0.12179	-0.0797069	0.93647	0.999967
KH.C14.319	243.236	-0.0206239	0.202616	-0.101788	0.918925	0.999989	257.369	-0.0585448	0.177337	-0.330133	0.741299	0.999813	240.395	-0.103401	0.190704	-0.542207	0.587676	0.999978	241.495	-0.0754195	0.180209	-0.418511	0.675574	0.999967
KH.C14.32	0.322141	-1.78922	4.03986	-0.442891	0.657845	NA	0.478465	-1.02978	3.48298	-0.29566	0.767489	NA	0.666928	0.0361869	2.76119	0.0131056	0.989544	NA	0.502066	-0.857415	3.48574	-0.245978	0.8057	NA
KH.C14.320	523.57	-0.147119	0.266843	-0.55133	0.581408	0.999989	570.285	-0.0974461	0.216955	-0.449153	0.653321	0.999813	521.038	-0.213635	0.227501	-0.939049	0.347705	0.999978	548.887	-0.0396659	0.205083	-0.193414	0.846635	0.999967
KH.C14.322	592.546	-0.0936124	0.14719	-0.635996	0.524779	0.999989	628.919	-0.122529	0.148378	-0.82579	0.408923	0.999813	616.955	-0.02298	0.150278	-0.152917	0.878464	0.999978	622.185	0.0160587	0.140414	0.114367	0.908947	0.999967
KH.C14.323	17.8568	-0.0848843	0.809128	-0.104908	0.916448	0.999989	19.0032	-0.10021	0.689177	-0.145405	0.884391	0.999813	20.6419	0.276991	0.77328	0.358203	0.720192	0.999978	18.1946	-0.0665946	0.773288	-0.0861187	0.931372	0.999967
KH.C14.324	2031.61	-0.0694951	0.110055	-0.631457	0.527742	0.999989	2140.55	-0.119782	0.100222	-1.19517	0.232021	0.903464	2036.81	-0.1112	0.102921	-1.08044	0.279948	0.999978	2071.32	-0.0455124	0.0961236	-0.473478	0.635872	0.999967
KH.C14.325	127.035	-0.1551	0.293843	-0.527833	0.597615	0.999989	138.315	-0.109525	0.267778	-0.409014	0.68253	0.999813	126.635	-0.220387	0.237793	-0.926801	0.35403	0.999978	134.102	-0.0312506	0.304547	-0.102614	0.91827	0.999967
KH.C14.326	164.367	0.15356	0.24234	0.633655	0.526306	0.999989	195.71	0.429803	0.251776	1.70708	0.0878066	0.54333	161.5	0.0592702	0.236278	0.250849	0.801931	0.999978	168.685	0.196189	0.251698	0.77946	0.435709	0.999967
KH.C14.327	399.209	0.0403524	0.165321	0.244086	0.807164	0.999989	423.029	0.00717903	0.145582	0.0493125	0.96067	0.999813	415.718	0.106401	0.145915	0.729198	0.465881	0.999978	393.775	-0.0326403	0.148291	-0.22011	0.825786	0.999967
KH.C14.328	8582.41	-0.0378431	0.119621	-0.316358	0.751731	0.999989	8893.33	-0.137834	0.108928	-1.26537	0.20574	0.857434	8371.42	-0.162115	0.109554	-1.47977	0.138934	0.942608	8376.91	-0.143448	0.103317	-1.38843	0.165007	0.827592
KH.C14.329	1091.72	0.0833319	0.12203	0.682878	0.494684	0.999989	1221.41	0.202327	0.123184	1.64248	0.100491	0.586995	1158.81	0.201969	0.118328	1.70685	0.0878497	0.752206	1193.88	0.295439	0.112019	2.63739	0.00835461	0.106432
KH.C14.33	126.307	-0.291501	0.282187	-1.03301	0.3016	0.999989	124.87	-0.56562	0.270557	-2.09058	0.036566	0.293228	116.418	-0.621174	0.306298	-2.02801	0.0425596	0.48608	117.832	-0.56907	0.282077	-2.01743	0.0436509	0.36461
KH.C14.330	6442.47	-0.139093	0.1247	-1.11542	0.264669	0.999989	5954.7	-0.630921	0.0930881	-6.77768	1.22121e-11	8.42224e-10	5901.89	-0.475275	0.132416	-3.58925	0.000331625	0.0104199	5673.21	-0.596224	0.114284	-5.21704	1.81807e-07	8.4897e-06
KH.C14.331	375.002	-0.00131821	0.183266	-0.00719286	0.994261	0.999989	440.123	0.250888	0.18333	1.36851	0.171153	0.788066	420.724	0.269482	0.175657	1.53414	0.124996	0.905923	429.661	0.338067	0.168131	2.01073	0.044354	0.367407
KH.C14.332	360.488	-0.0593296	0.220897	-0.268585	0.788249	0.999989	389.101	-0.0386336	0.184576	-0.20931	0.834206	0.999813	390.218	0.117423	0.181454	0.647122	0.517553	0.999978	384.193	0.0909515	0.178313	0.510065	0.610006	0.999967
KH.C14.333	0	NA	NA	NA	NA	NA	0	NA	NA	NA	NA	NA	0	NA	NA	NA	NA	NA	0	NA	NA	NA	NA	NA
KH.C14.334	2.47791	1.05203	1.42149	0.740088	0.459246	0.999989	3.00625	1.29331	1.33332	0.969992	0.332051	0.999813	1.82937	0.289768	1.5245	0.190075	0.84925	0.999978	1.87445	0.352879	1.58079	0.223229	0.823357	NA
KH.C14.335	495.742	-0.028385	0.140177	-0.202494	0.83953	0.999989	542.987	0.0349371	0.132967	0.26275	0.792743	0.999813	527.049	0.099513	0.147365	0.675284	0.499495	0.999978	520.65	0.0779841	0.126027	0.618786	0.536057	0.999967
KH.C14.336	0	NA	NA	NA	NA	NA	0	NA	NA	NA	NA	NA	0	NA	NA	NA	NA	NA	0.133892	0.981778	4.08047	0.240604	0.809862	NA
KH.C14.337	38842.1	0.0794687	0.143789	0.552677	0.580485	0.999989	39746.1	-0.0530204	0.128244	-0.413434	0.679289	0.999813	38227.4	-0.0133696	0.140451	-0.0951904	0.924164	0.999978	37930.2	-0.0205072	0.122982	-0.16675	0.867567	0.999967
KH.C14.338	423.684	-0.051063	0.165125	-0.309237	0.757141	0.999989	458.009	-0.0265624	0.136343	-0.194821	0.845533	0.999813	439.465	0.00564952	0.139006	0.0406422	0.967581	0.999978	441.18	0.0343273	0.147441	0.23282	0.815901	0.999967
KH.C14.339	133.112	-0.184247	0.311511	-0.591461	0.554211	0.999989	154.184	0.0443901	0.286569	0.154902	0.876898	0.999813	144.422	0.0078797	0.287999	0.0273601	0.978172	0.999978	133.263	-0.215644	0.26215	-0.822599	0.410736	0.999967
KH.C14.34	403.449	0.0263369	0.179947	0.146359	0.883638	0.999989	409.964	-0.128162	0.168944	-0.758604	0.44809	0.999813	382.069	-0.183413	0.156913	-1.16888	0.242451	0.999978	374.213	-0.230442	0.204437	-1.1272	0.259656	0.978683
KH.C14.340	373.953	0.0457162	0.154645	0.295621	0.767519	0.999989	412.824	0.130438	0.150037	0.869378	0.38464	0.999813	399.847	0.183645	0.179387	1.02373	0.305961	0.999978	390.527	0.13412	0.151755	0.883788	0.37681	0.999967
KH.C14.341	0	NA	NA	NA	NA	NA	0	NA	NA	NA	NA	NA	0	NA	NA	NA	NA	NA	0	NA	NA	NA	NA	NA
KH.C14.342	2.02472	-2.44778	1.88283	-1.30005	0.193583	0.999989	2.38224	-1.72476	1.79146	-0.962766	0.335665	0.999813	3.09393	-0.360361	1.35543	-0.265865	0.790344	0.999978	2.60829	-1.04661	1.53335	-0.682561	0.494884	0.999967
KH.C14.343	922.587	-0.0500142	0.145553	-0.343616	0.731135	0.999989	1002.4	-0.00979271	0.116149	-0.0843115	0.932809	0.999813	980.887	0.0780697	0.121162	0.64434	0.519355	0.999978	965.281	0.047994	0.113976	0.421091	0.673689	0.999967
KH.C14.344	2947.43	-0.158809	0.169317	-0.937941	0.348275	0.999989	3013.51	-0.306559	0.145882	-2.10142	0.0356045	0.287169	2814.65	-0.357303	0.117871	-3.0313	0.002435	0.0557548	2852.65	-0.29704	0.138776	-2.14043	0.0323202	0.298183
KH.C14.345	1518.42	0.90415	0.303675	2.97736	0.00290744	0.0905813	1808.84	1.13226	0.263627	4.29491	1.74763e-05	0.000482576	1914.69	1.35642	0.329699	4.11413	3.88635e-05	0.0016692	1834.86	1.28134	0.262103	4.88869	1.0151e-06	4.061e-05
KH.C14.346	1134.93	-0.0373896	0.116572	-0.320743	0.748405	0.999989	1188.86	-0.104916	0.124186	-0.84483	0.398206	0.999813	1076.37	-0.249553	0.149486	-1.6694	0.0950373	0.785863	1084.33	-0.208255	0.109319	-1.90503	0.0567767	0.440014
KH.C14.347	132.199	0.0311612	0.230616	0.135122	0.892516	0.999989	137.181	-0.0610699	0.260225	-0.234681	0.814456	0.999813	140.018	0.147711	0.225779	0.654229	0.512965	0.999978	131.892	-0.00616136	0.221092	-0.0278678	0.977768	0.999967
KH.C14.348	5.32351	-0.184106	1.07016	-0.172036	0.863409	0.999989	6.12073	0.0384127	0.968583	0.0396587	0.968365	0.999813	4.73511	-0.607096	1.08726	-0.558372	0.57659	0.999978	3.9923	-1.2773	1.38719	-0.920779	0.357166	0.999967
KH.C14.349	2657.49	0.0597363	0.187957	0.317819	0.750622	0.999989	2942.64	0.150984	0.172277	0.876405	0.38081	0.999813	2702.92	0.0606705	0.152397	0.398108	0.69055	0.999978	2763.06	0.137277	0.133854	1.02557	0.305094	0.999967
KH.C14.35	3631.62	-0.0433831	0.22261	-0.194885	0.845483	0.999989	3904.55	-0.0339119	0.208261	-0.162834	0.87065	0.999813	3551.7	-0.160169	0.193417	-0.828101	0.407613	0.999978	3598.13	-0.104321	0.175719	-0.593683	0.552724	0.999967
KH.C14.350	292.955	0.204283	0.200431	1.01922	0.3081	0.999989	366.067	0.592486	0.197297	3.00302	0.00267313	0.0372672	398.353	0.906978	0.247632	3.6626	0.000249663	0.0081929	502.385	1.40451	0.222317	6.31759	2.65669e-10	2.01938e-08
KH.C14.351	13.6476	-0.80902	0.741217	-1.09148	0.275064	0.999989	12.4962	-1.5637	0.715326	-2.186	0.0288154	0.245887	12.8865	-1.1086	0.758454	-1.46166	0.143834	0.957439	13.0547	-1.02966	0.7204	-1.42929	0.152922	0.797093
KH.C14.352	839.408	-0.042743	0.165627	-0.258069	0.796354	0.999989	864.293	-0.162296	0.123238	-1.31693	0.187863	0.825601	815.641	-0.177608	0.168846	-1.05189	0.292848	0.999978	801.593	-0.217183	0.129804	-1.67317	0.0942945	0.599228
KH.C14.353	318.911	-0.205206	0.153734	-1.33481	0.181937	0.999989	326.623	-0.351319	0.155224	-2.26331	0.0236165	0.211777	330.06	-0.153321	0.15642	-0.980187	0.326994	0.999978	319.973	-0.2341	0.172775	-1.35494	0.175437	0.848173
KH.C14.354	438.306	-0.072681	0.199571	-0.364186	0.715719	0.999989	472.964	-0.0522202	0.178841	-0.291992	0.770292	0.999813	460.917	0.0259783	0.184555	0.140762	0.888058	0.999978	435.163	-0.129993	0.167745	-0.774945	0.438372	0.999967
KH.C14.355	95.0097	0.518314	0.329883	1.57121	0.116135	0.999989	96.6459	0.389016	0.302256	1.28704	0.198081	0.843531	100.562	0.610315	0.378121	1.61408	0.106511	0.835281	86.1402	0.236405	0.333329	0.709225	0.478185	0.999967
KH.C14.356	227468	0.0614269	0.140046	0.438619	0.660938	0.999989	233973	-0.0566524	0.123889	-0.457284	0.647467	0.999813	223110	-0.04186	0.132571	-0.315757	0.752187	0.999978	217341	-0.103703	0.124212	-0.834886	0.403782	0.999967
KH.C14.357	295.359	0.347094	0.200953	1.72724	0.0841242	0.999989	318.89	0.365819	0.193024	1.8952	0.0580665	0.409969	308.375	0.411497	0.218897	1.87987	0.060126	0.596867	299.026	0.351827	0.21137	1.66451	0.0960109	0.605077
KH.C14.358	167.974	0.205767	1.06143	0.193858	0.846287	0.999989	177.584	0.168678	1.0217	0.165096	0.868869	0.999813	155.733	-0.0537147	1	-0.0537144	0.957163	0.999978	162.412	0.0822168	1.22033	0.0673725	0.946285	0.999967
KH.C14.359	298.393	-0.0929757	0.188805	-0.492443	0.622406	0.999989	317.749	-0.114118	0.162401	-0.70269	0.482249	0.999813	316.859	0.0322522	0.159252	0.202523	0.839508	0.999978	309.597	-0.0193858	0.160487	-0.120794	0.903854	0.999967
KH.C14.36	638.225	-0.196579	0.168142	-1.16912	0.242353	0.999989	610.549	-0.572966	0.174191	-3.2893	0.00100437	0.016557	647.184	-0.20352	0.169131	-1.20333	0.22885	0.999978	604.457	-0.409058	0.159893	-2.55833	0.0105176	0.126674
KH.C14.360	1597.6	-0.0265918	0.124918	-0.212874	0.831425	0.999989	1699.01	-0.0493127	0.135212	-0.364706	0.715331	0.999813	1625.23	-0.0252928	0.136853	-0.184817	0.853372	0.999978	1632.18	0.00170848	0.122993	0.0138909	0.988917	0.999967
KH.C14.361	1384.09	-0.0429013	0.129223	-0.331995	0.739893	0.999989	1426.61	-0.159094	0.132537	-1.20037	0.229995	0.900708	1417.45	-0.0218458	0.134337	-0.162619	0.870818	0.999978	1403.21	-0.036663	0.107526	-0.340969	0.733127	0.999967
KH.C14.363	0.876436	-0.652454	2.91632	-0.223725	0.822971	NA	0.75182	-1.75479	3.65192	-0.480511	0.630864	NA	1.35681	0.607325	2.20932	0.274892	0.783399	0.999978	0.544095	-2.54667	3.98772	-0.638628	0.523065	NA
KH.C14.364	0	NA	NA	NA	NA	NA	0.175391	0.809318	4.08047	0.198339	0.84278	NA	0.532005	2.53003	3.99051	0.634011	0.526074	NA	0.397342	2.09588	4.02078	0.521263	0.602183	NA
KH.C14.365	1.62664	-0.58815	1.72879	-0.340209	0.733699	0.999989	1.87218	-0.384379	1.52025	-0.252839	0.800392	0.999813	2.09751	0.150233	1.64698	0.0912173	0.92732	0.999978	1.74984	-0.356793	1.71637	-0.207877	0.835325	NA
KH.C14.366	5.99661	-0.248019	1.56035	-0.158951	0.873708	0.999989	4.83405	-1.37684	1.78015	-0.773439	0.439263	0.999813	7.29308	0.274352	1.6602	0.165252	0.868745	0.999978	5.64883	-0.493576	1.8413	-0.268059	0.788654	0.999967
KH.C14.368	2250.56	-0.0262127	0.128358	-0.204216	0.838184	0.999989	2365.2	-0.083834	0.105665	-0.793391	0.42755	0.999813	2349	0.0487698	0.109504	0.445368	0.656054	0.999978	2327.21	0.0370841	0.0961407	0.385728	0.699698	0.999967
KH.C14.369	166.791	-0.0303501	0.29836	-0.101723	0.918976	0.999989	182.312	0.0244319	0.198064	0.123354	0.901827	0.999813	165.243	-0.104982	0.2213	-0.474389	0.635223	0.999978	188.867	0.277918	0.202424	1.37295	0.169768	0.83373
KH.C14.37	816.809	0.00823745	0.262986	0.0313228	0.975012	0.999989	870.564	-0.00737388	0.236149	-0.0312255	0.97509	0.999813	811.993	-0.0580377	0.242001	-0.239824	0.810466	0.999978	823.334	-0.000601904	0.2118	-0.00284185	0.997733	0.999967
KH.C14.370	3.27238	-0.113122	1.31185	-0.0862315	0.931282	0.999989	4.10041	0.327495	1.16128	0.282012	0.777935	0.999813	3.91689	0.35064	1.16088	0.302048	0.762616	0.999978	4.04043	0.42661	1.22382	0.34859	0.727397	0.999967
KH.C14.371	1231.64	0.614353	0.205947	2.98307	0.00285373	0.0891026	1379.65	0.71868	0.221217	3.24876	0.0011591	0.0187905	1362.08	0.80917	0.189843	4.2623	2.0233e-05	0.000943213	1288.1	0.693474	0.192306	3.60609	0.000310844	0.00693796
KH.C14.372	0	NA	NA	NA	NA	NA	0	NA	NA	NA	NA	NA	0	NA	NA	NA	NA	NA	0	NA	NA	NA	NA	NA
KH.C14.373	189.828	-0.225208	0.201076	-1.12001	0.262709	0.999989	204.806	-0.206964	0.208157	-0.994269	0.320092	0.999813	195.943	-0.181786	0.200381	-0.907202	0.3643	0.999978	191.669	-0.230346	0.211392	-1.08967	0.27586	0.999967
KH.C14.374	4.86885	0.931661	1.18879	0.783702	0.433215	0.999989	5.42157	1.01692	1.08826	0.934445	0.350074	0.999813	2.94047	-0.480286	1.32881	-0.361442	0.717769	0.999978	3.28447	-0.104743	1.2529	-0.0836008	0.933374	0.999967
KH.C14.376	78.1437	0.169723	0.473898	0.358142	0.720237	0.999989	84.0615	0.178642	0.50158	0.356159	0.721721	0.999813	84.1886	0.322482	0.501442	0.643108	0.520154	0.999978	80.8327	0.230027	0.491725	0.467796	0.639931	0.999967
KH.C14.377	211.435	0.783883	0.356107	2.20126	0.0277178	0.537371	213.261	0.643091	0.298424	2.15495	0.0311654	0.261255	161.227	0.0542257	0.34071	0.159155	0.873547	0.999978	126.668	-0.711532	0.300145	-2.37062	0.0177581	0.190711
KH.C14.378	79.7222	-0.0257727	0.38615	-0.0667428	0.946786	0.999989	80.3513	-0.21128	0.40762	-0.518327	0.60423	0.999813	73.943	-0.309684	0.381155	-0.812488	0.416511	0.999978	77.5371	-0.141141	0.421665	-0.334724	0.737833	0.999967
KH.C14.379	8.57045	0.0820834	1.13678	0.0722068	0.942437	0.999989	8.72431	-0.0674689	1.02748	-0.0656643	0.947645	0.999813	8.21235	-0.0824082	1.35702	-0.0607273	0.951576	0.999978	7.92113	-0.197477	1.09163	-0.180901	0.856445	0.999967
KH.C14.38	3119.24	-0.0476242	0.161483	-0.294917	0.768057	0.999989	3245.42	-0.135603	0.146167	-0.927727	0.353549	0.999813	3043.91	-0.171067	0.141883	-1.20569	0.227936	0.999978	3073.96	-0.12483	0.138879	-0.898839	0.368738	0.999967
KH.C14.380	2.1288	-0.0552944	1.66154	-0.0332791	0.973452	0.999989	2.20863	-0.123595	1.86884	-0.066135	0.94727	0.999813	1.50669	-1.33301	2.48351	-0.536746	0.591443	0.999978	1.96822	-0.334941	1.74518	-0.191923	0.847803	NA
KH.C14.381	786.507	-0.0896047	0.177592	-0.504554	0.613872	0.999989	859.005	-0.0339989	0.14661	-0.231901	0.816615	0.999813	818.556	-0.0217185	0.147119	-0.147625	0.882639	0.999978	813.185	-0.0248896	0.146471	-0.169928	0.865066	0.999967
KH.C14.382	78.4038	-0.107716	0.428522	-0.251366	0.801531	0.999989	86.8375	-0.0116052	0.371009	-0.0312803	0.975046	0.999813	85.9441	0.105554	0.403191	0.261796	0.793479	0.999978	82.5416	0.0128533	0.41799	0.0307503	0.975469	0.999967
KH.C14.383	160.242	0.14835	0.558064	0.265829	0.790371	0.999989	180.946	0.289125	0.487362	0.593245	0.553017	0.999813	152.615	-0.0366757	0.504413	-0.0727096	0.942037	0.999978	169.226	0.263566	0.466845	0.564567	0.572368	0.999967
KH.C14.384	277.806	-0.0721322	0.229094	-0.314859	0.752869	0.999989	303.009	-0.0190319	0.205438	-0.092641	0.926189	0.999813	296.37	0.0642644	0.234952	0.273522	0.784452	0.999978	283.668	-0.0442559	0.22223	-0.199144	0.84215	0.999967
KH.C14.386	3988.7	-0.0603065	0.260421	-0.231573	0.81687	0.999989	4362.84	-0.000735372	0.231558	-0.00317576	0.997466	0.999813	3946.52	-0.141772	0.228171	-0.621341	0.534375	0.999978	4474.36	0.230026	0.209531	1.09781	0.272286	0.993708
KH.C14.387	140.891	0.0430324	0.312516	0.137697	0.89048	0.999989	152.564	0.071686	0.274032	0.261597	0.793632	0.999813	146.765	0.111924	0.285331	0.39226	0.694866	0.999978	140.107	-0.00706717	0.289933	-0.0243752	0.980553	0.999967
KH.C14.388	1.24844	-0.429062	2.63722	-0.162695	0.870759	0.999989	1.54414	0.0435796	2.14249	0.0203406	0.983772	0.999813	1.29573	-0.37624	2.7057	-0.139055	0.889407	0.999978	1.83045	0.612785	2.13953	0.286411	0.774563	NA
KH.C14.389	927.336	-0.0268073	0.286183	-0.0936719	0.92537	0.999989	974.409	-0.0845985	0.271773	-0.311283	0.755585	0.999813	943.572	-0.024417	0.267944	-0.0911273	0.927391	0.999978	919.727	-0.0840106	0.238555	-0.352165	0.724715	0.999967
KH.C14.39	587.418	-0.110331	0.209893	-0.525655	0.599128	0.999989	642.546	-0.0488746	0.233927	-0.208932	0.834502	0.999813	621.142	0.00575354	0.224175	0.0256654	0.979524	0.999978	602.038	-0.0701029	0.198419	-0.353307	0.723859	0.999967
KH.C14.390	8.97272	-0.204823	0.832108	-0.246149	0.805567	0.999989	9.53417	-0.234744	0.821205	-0.285853	0.774991	0.999813	8.65646	-0.395122	0.999928	-0.395151	0.692732	0.999978	8.44615	-0.436009	0.869681	-0.501343	0.61613	0.999967
KH.C14.391	8225.75	0.0159217	0.193686	0.0822038	0.934485	0.999989	8790.82	0.00802042	0.17741	0.0452084	0.963941	0.999813	8185.61	-0.0467786	0.163905	-0.285401	0.775337	0.999978	8431.42	0.0541288	0.148249	0.365121	0.715021	0.999967
KH.C14.392	960.499	-0.0142325	0.280302	-0.0507756	0.959504	0.999989	1076.81	0.113601	0.266459	0.426333	0.669865	0.999813	1001.23	0.0570756	0.286884	0.19895	0.842302	0.999978	1066.79	0.245415	0.30194	0.812797	0.416335	0.999967
KH.C14.393	83.6659	-0.00135106	0.338791	-0.00398791	0.996818	0.999989	124.169	0.82391	0.348444	2.36454	0.0180525	0.17144	88.7079	0.113945	0.342548	0.332639	0.739407	0.999978	83.7762	-0.0290473	0.288328	-0.100744	0.919754	0.999967
KH.C14.394	24.101	0.189682	0.633289	0.29952	0.764544	0.999989	23.9796	-0.0204553	0.647339	-0.0315991	0.974792	0.999813	20.4041	-0.366984	0.694307	-0.528562	0.59711	0.999978	21.0011	-0.243437	0.668729	-0.364029	0.715836	0.999967
KH.C14.395	556.94	0.788563	0.371041	2.12527	0.0335638	0.616145	656.599	1.00013	0.326516	3.06303	0.00219107	0.031532	575.795	0.825351	0.34383	2.40046	0.0163744	0.246914	560.782	0.777917	0.304028	2.5587	0.0105065	0.126674
KH.C14.396	1236.46	0.212553	0.228277	0.931116	0.351793	0.999989	1429.08	0.409759	0.19979	2.05095	0.0402716	0.315023	1215.44	0.119808	0.225901	0.530358	0.595864	0.999978	1233.73	0.176169	0.187536	0.93939	0.347531	0.999967
KH.C14.397	1131.07	0.00522934	0.167497	0.0312204	0.975094	0.999989	1300.27	0.200877	0.168272	1.19376	0.232571	0.903464	1195.85	0.115422	0.187423	0.615838	0.538002	0.999978	1175.51	0.0822594	0.186781	0.440406	0.659643	0.999967
KH.C14.398	7674.11	0.16548	0.166429	0.994297	0.320078	0.999989	8824.8	0.352132	0.157604	2.23429	0.0254643	0.2244	7800.05	0.164311	0.162906	1.00862	0.313156	0.999978	8232.5	0.322139	0.13244	2.43233	0.0150021	0.166606
KH.C14.399	16.4729	0.491557	0.625953	0.785294	0.432281	0.999989	17.8947	0.526821	0.583617	0.902683	0.366694	0.999813	16.6483	0.481298	0.575121	0.836864	0.402669	0.999978	15.073	0.245809	0.626097	0.392605	0.694611	0.999967
KH.C14.4	3780.02	-0.428118	0.116367	-3.67904	0.000234116	0.0104721	3759.4	-0.694708	0.119152	-5.83045	5.52795e-09	2.76902e-07	3339.99	-0.95671	0.182622	-5.23874	1.6168e-07	1.32549e-05	3296.13	-0.991677	0.113873	-8.70863	3.07567e-18	6.5752e-16
KH.C14.40	2666.36	-0.0241653	0.125871	-0.191985	0.847754	0.999989	2872.9	-0.00852676	0.0959175	-0.0888968	0.929164	0.999813	2719.45	-0.0154455	0.0950102	-0.162567	0.87086	0.999978	2775.29	0.05823	0.0964173	0.603937	0.545886	0.999967
KH.C14.400	282.326	0.0725335	0.178943	0.405344	0.685225	0.999989	296.853	0.0169513	0.172763	0.0981187	0.921838	0.999813	286.637	0.0654127	0.178986	0.365462	0.714766	0.999978	294.039	0.153132	0.170126	0.900108	0.368063	0.999967
KH.C14.401	695.317	0.199119	0.219375	0.907662	0.364057	0.999989	671.19	-0.0970458	0.217023	-0.447169	0.654753	0.999813	735.696	0.304764	0.196452	1.55135	0.120819	0.892528	643.534	-0.0517892	0.200208	-0.258677	0.795885	0.999967
KH.C14.402	7.87554	0.0300942	0.903882	0.0332944	0.97344	0.999989	10.4726	0.610388	0.760699	0.802404	0.422319	0.999813	8.67347	0.265458	0.818272	0.324413	0.745625	0.999978	9.7544	0.579224	0.790848	0.732408	0.463919	0.999967
KH.C14.403	1.06183	-1.20484	2.38304	-0.50559	0.613145	0.999989	1.86134	0.431514	2.43035	0.177552	0.859075	0.999813	1.08452	-1.19746	2.77233	-0.431931	0.665791	0.999978	1.41862	-0.133997	2.56302	-0.0522807	0.958305	NA
KH.C14.404	7.60262	0.0887553	1.16569	0.0761401	0.939308	0.999989	9.26654	0.429883	1.10402	0.38938	0.696995	0.999813	7.47814	-0.00587321	1.19626	-0.00490966	0.996083	0.999978	6.22886	-0.573401	1.39715	-0.410407	0.681507	0.999967
KH.C14.405	1187.48	-0.034067	0.160009	-0.212907	0.8314	0.999989	1258.27	-0.06751	0.13704	-0.492632	0.622273	0.999813	1217.34	-0.00980193	0.161855	-0.0605601	0.95171	0.999978	1229.2	0.0334421	0.145159	0.230382	0.817795	0.999967
KH.C14.406	4603.02	0.0562477	0.206603	0.27225	0.78543	0.999989	4960.27	0.0719126	0.177717	0.404646	0.685737	0.999813	4643.44	0.0333986	0.20222	0.16516	0.868818	0.999978	4871.12	0.181656	0.179064	1.01448	0.310355	0.999967
KH.C14.407	7.69589	-0.0963703	0.985002	-0.0978377	0.922061	0.999989	9.39206	0.258076	0.925355	0.278894	0.780326	0.999813	8.68558	0.181818	0.940969	0.193225	0.846783	0.999978	10.0989	0.58606	1.00223	0.584757	0.558711	0.999967
KH.C14.408	4825.1	-0.0420255	0.216302	-0.194291	0.845948	0.999989	4871.36	-0.222174	0.210616	-1.05488	0.291482	0.979895	4759.42	-0.132196	0.200144	-0.660503	0.508931	0.999978	4510.27	-0.282638	0.178458	-1.58378	0.113244	0.669
KH.C14.409	4.36989	-0.280211	1.30047	-0.215469	0.829402	0.999989	4.18845	-0.65642	1.24914	-0.525496	0.599238	0.999813	3.30401	-1.49797	1.41375	-1.05958	0.289337	0.999978	4.98072	0.0706627	1.23791	0.0570821	0.95448	0.999967
KH.C14.41	521.589	-0.181557	0.211281	-0.859318	0.390165	0.999989	525.026	-0.382751	0.181662	-2.10694	0.0351232	0.284574	505.837	-0.330377	0.236087	-1.39938	0.161698	0.999978	480.092	-0.492862	0.191899	-2.56835	0.0102185	0.124496
KH.C14.411	1439.68	-0.102028	0.232089	-0.439607	0.660222	0.999989	1562.67	-0.0640692	0.240963	-0.265888	0.790325	0.999813	1470.12	-0.0891207	0.240451	-0.37064	0.710905	0.999978	1474.94	-0.0637751	0.196445	-0.324647	0.745448	0.999967
KH.C14.412	85.5461	-0.0946688	0.399516	-0.236959	0.812689	0.999989	78.798	-0.5846	0.470472	-1.24258	0.214022	0.873964	86.5477	-0.105134	0.461141	-0.227987	0.819656	0.999978	75.269	-0.544038	0.41103	-1.3236	0.185637	0.868653
KH.C14.413	1929.03	0.0500682	0.142168	0.352175	0.724707	0.999989	2209.75	0.233421	0.103626	2.25253	0.0242889	0.216448	2085.33	0.218394	0.116148	1.8803	0.0600666	0.596737	2098.12	0.249684	0.100509	2.48419	0.0129846	0.149794
KH.C14.414	15040.8	0.112841	0.145749	0.774212	0.438805	0.999989	15455.6	-0.00621312	0.129863	-0.0478435	0.961841	0.999813	14854.6	0.0307713	0.134858	0.228176	0.81951	0.999978	14868.8	0.048767	0.128645	0.379081	0.704628	0.999967
KH.C14.415	10494.7	0.0807733	0.140336	0.575573	0.564904	0.999989	10916.5	-0.004051	0.130834	-0.030963	0.975299	0.999813	10302.9	-0.0196031	0.131466	-0.149111	0.881466	0.999978	10387.3	0.0195071	0.114531	0.170321	0.864758	0.999967
KH.C14.416	1648.87	-0.0504511	0.141941	-0.355437	0.722262	0.999989	1763.97	-0.0559367	0.117175	-0.477377	0.633093	0.999813	1663.69	-0.0729342	0.130089	-0.560649	0.575037	0.999978	1693.62	-0.00498046	0.129666	-0.0384098	0.969361	0.999967
KH.C14.417	340.319	-0.517472	0.162699	-3.18055	0.00146994	0.050786	351.135	-0.658986	0.190291	-3.46304	0.000534117	0.00962758	332.584	-0.661581	0.161301	-4.10154	4.10405e-05	0.00173136	331.051	-0.663938	0.268846	-2.46959	0.0135269	0.154487
KH.C14.418	175.154	0.0166811	0.296615	0.0562381	0.955152	0.999989	180.124	-0.1041	0.246937	-0.421564	0.673343	0.999813	181.372	0.0660041	0.28544	0.231237	0.817131	0.999978	176.868	0.00974888	0.278454	0.0350107	0.972071	0.999967
KH.C14.419	3476.1	-0.124826	0.178439	-0.699543	0.484213	0.999989	3630.01	-0.203916	0.180784	-1.12796	0.259338	0.945674	3432.97	-0.214221	0.165398	-1.29518	0.195257	0.999978	3413.91	-0.214457	0.14507	-1.4783	0.139327	0.75608
KH.C14.42	4.54425	-1.18958	1.07436	-1.10724	0.268189	0.999989	4.86854	-1.19839	1.09982	-1.08962	0.275881	0.962483	5.52997	-0.458146	0.93535	-0.489812	0.624267	0.999978	5.73065	-0.328458	0.935284	-0.351185	0.72545	0.999967
KH.C14.420	1246.38	-0.0502128	0.180165	-0.278704	0.780472	0.999989	1280.92	-0.175938	0.162495	-1.08273	0.27893	0.965129	1308.14	0.0415596	0.162233	0.256172	0.797818	0.999978	1248.22	-0.0790338	0.164478	-0.480513	0.630862	0.999967
KH.C14.421	99.1656	0.242582	0.567086	0.427769	0.66882	0.999989	109.818	0.328506	0.620209	0.52967	0.596341	0.999813	107.691	0.412346	0.615191	0.670274	0.502683	0.999978	95.5162	0.107507	0.604964	0.177709	0.858952	0.999967
KH.C14.422	335.639	0.0441376	0.207311	0.212905	0.831401	0.999989	399.576	0.330331	0.158023	2.0904	0.0365816	0.293228	345.32	0.0767412	0.182069	0.421495	0.673394	0.999978	341.776	0.0646994	0.163481	0.395761	0.692281	0.999967
KH.C14.423	1285.3	0.0482041	0.14111	0.341605	0.732648	0.999989	1409.64	0.113001	0.123129	0.917745	0.358752	0.999813	1349.85	0.138834	0.133662	1.0387	0.298946	0.999978	1333.48	0.120378	0.141155	0.852807	0.393766	0.999967
KH.C14.424	0.807314	-0.455398	2.92385	-0.155753	0.876228	NA	0.764787	-0.853452	2.99874	-0.284604	0.775948	NA	1.02862	0.264499	2.80319	0.0943564	0.924826	0.999978	0.956658	0.0441346	2.45816	0.0179543	0.985675	NA
KH.C14.425	1145.07	0.0924106	0.142156	0.650065	0.515651	0.999989	1199.49	0.0279255	0.132661	0.210503	0.833275	0.999813	1122.53	-0.0115983	0.134027	-0.0865374	0.931039	0.999978	1077.28	-0.116961	0.136647	-0.855933	0.392035	0.999967
KH.C14.426	1222.37	0.172032	0.145978	1.17848	0.238605	0.999989	1298.37	0.147956	0.139926	1.05739	0.290332	0.978466	1174.19	0.0123179	0.175296	0.0702692	0.943979	0.999978	1166.26	0.00892486	0.12179	0.0732808	0.941583	0.999967
KH.C14.427	1088.37	-0.16694	0.158791	-1.05132	0.293112	0.999989	1193.44	-0.0973615	0.154229	-0.631279	0.527858	0.999813	1139.32	-0.0788326	0.145244	-0.542761	0.587294	0.999978	1105.79	-0.152378	0.13692	-1.1129	0.26575	0.985364
KH.C14.428	331.318	-0.0864415	0.175522	-0.492483	0.622378	0.999989	353.861	-0.0975575	0.156276	-0.624264	0.532454	0.999813	349.188	0.0176795	0.156237	0.113158	0.909905	0.999978	349.37	0.0344673	0.162786	0.211734	0.832315	0.999967
KH.C14.429	3.41476	0.430405	1.31482	0.327349	0.743404	0.999989	4.02677	0.670198	1.33077	0.503615	0.614532	0.999813	2.16992	-1.09878	1.48142	-0.741703	0.458267	0.999978	2.98286	0.0506587	1.2387	0.0408968	0.967378	0.999967
KH.C14.43	1377.14	-0.0736586	0.151216	-0.487108	0.626182	0.999989	1499.85	-0.0264116	0.111987	-0.235846	0.813552	0.999813	1412.73	-0.0483312	0.126373	-0.38245	0.702127	0.999978	1391.31	-0.077405	0.11348	-0.682102	0.495175	0.999967
KH.C14.430	233.927	-0.0525245	0.194456	-0.27011	0.787076	0.999989	254.094	-0.0154651	0.172184	-0.0898174	0.928432	0.999813	254.366	0.138042	0.1944	0.710091	0.477648	0.999978	233.295	-0.0947326	0.188521	-0.502503	0.615314	0.999967
KH.C14.431	56.298	-0.907158	0.430014	-2.1096	0.0348926	0.632634	55.0478	-1.32877	0.389276	-3.41343	0.000641495	0.0112506	56.0079	-1.00292	0.387062	-2.59112	0.00956635	0.164755	49.0437	-1.66146	0.445645	-3.72821	0.000192845	0.00456488
KH.C14.432	1516.86	-0.0993051	0.268154	-0.370329	0.711138	0.999989	1585.85	-0.174128	0.266297	-0.653885	0.513186	0.999813	1457.89	-0.273454	0.266501	-1.02609	0.304848	0.999978	1478.24	-0.212332	0.219949	-0.965371	0.334359	0.999967
KH.C14.433	426.853	-0.159555	0.171486	-0.930429	0.352149	0.999989	468.249	-0.0880946	0.148511	-0.593187	0.553056	0.999813	455.435	-0.018542	0.149341	-0.124158	0.90119	0.999978	442.457	-0.0867727	0.147693	-0.587522	0.556853	0.999967
KH.C14.434	1.91519	1.01741	1.5701	0.647991	0.516991	0.999989	1.25591	-0.217239	1.97587	-0.109946	0.912452	0.999813	1.15078	-0.375321	1.87058	-0.200645	0.840976	0.999978	1.37186	0.139997	1.99295	0.070246	0.943998	NA
KH.C14.435	667.889	-0.274644	0.154277	-1.7802	0.0750427	0.999989	672.201	-0.483937	0.148958	-3.24881	0.00115889	0.0187905	670.321	-0.318089	0.153646	-2.07027	0.0384267	0.454149	656.37	-0.3678	0.139203	-2.64219	0.00823729	0.105133
KH.C14.436	47.6827	-0.131181	0.405712	-0.323336	0.746441	0.999989	52.2387	-0.0689428	0.441912	-0.15601	0.876025	0.999813	48.8425	-0.112786	0.421404	-0.267645	0.788973	0.999978	45.1896	-0.330188	0.392142	-0.842011	0.399782	0.999967
KH.C14.437	1.14588	-2.4239	2.27264	-1.06656	0.286172	0.999989	1.21146	-2.62687	2.25965	-1.16251	0.245028	0.923205	1.96759	-0.0158356	1.51544	-0.0104495	0.991663	0.999978	2.11558	0.206007	1.49054	0.138209	0.890075	NA
KH.C14.438	772.401	-0.0298211	0.14269	-0.208992	0.834454	0.999989	833.004	-0.0115381	0.124473	-0.0926955	0.926145	0.999813	778.995	-0.0531077	0.12801	-0.414871	0.678236	0.999978	779.855	-0.0338349	0.12691	-0.266606	0.789773	0.999967
KH.C14.439	8.91354	0.339916	0.776902	0.437527	0.661729	0.999989	14.1013	1.23598	0.633027	1.9525	0.0508794	0.373284	7.68804	-0.115316	0.833423	-0.138365	0.889952	0.999978	9.46611	0.478384	0.771196	0.620314	0.535051	0.999967
KH.C14.44	0.635157	1.49532	3.1307	0.477632	0.632912	NA	0.503667	0.880793	4.02665	0.218741	0.826852	NA	0.676999	1.56307	3.16136	0.494428	0.621004	NA	0.320701	0.020005	4.08047	0.00490263	0.996088	NA
KH.C14.440	52.5092	0.0325618	0.364848	0.0892476	0.928885	0.999989	50.1565	-0.311941	0.382166	-0.816245	0.41436	0.999813	47.1948	-0.336674	0.382599	-0.879966	0.378878	0.999978	48.5162	-0.238894	0.381772	-0.62575	0.531479	0.999967
KH.C14.441	2590.31	-0.117744	0.286028	-0.411652	0.680594	0.999989	2728.92	-0.169562	0.279887	-0.605825	0.544631	0.999813	2530.36	-0.241441	0.271194	-0.890289	0.373311	0.999978	2578.61	-0.165789	0.234339	-0.707474	0.479272	0.999967
KH.C14.442	0	NA	NA	NA	NA	NA	0	NA	NA	NA	NA	NA	0	NA	NA	NA	NA	NA	0	NA	NA	NA	NA	NA
KH.C14.443	154.852	0.0104161	0.222398	0.0468355	0.962644	0.999989	172.596	0.118678	0.21386	0.554933	0.578941	0.999813	162.197	0.0954564	0.209275	0.45613	0.648297	0.999978	159.902	0.0677407	0.21579	0.313919	0.753582	0.999967
KH.C14.444	1.38946	-2.7354	2.49499	-1.09636	0.272922	0.999989	2.18141	-0.53407	1.70201	-0.313787	0.753683	0.999813	1.98795	-0.678624	1.94348	-0.349181	0.726954	0.999978	2.00893	-0.625145	1.75515	-0.356178	0.721707	NA
KH.C14.445	35.7656	0.335825	0.522395	0.642856	0.520317	0.999989	34.3039	0.039818	0.55878	0.0712588	0.943192	0.999813	33.5454	0.120293	0.499509	0.240823	0.809692	0.999978	31.9727	0.00889621	0.572387	0.0155423	0.9876	0.999967
KH.C14.446	3669.87	-0.0784425	0.212306	-0.369478	0.711771	0.999989	3781.07	-0.197633	0.194968	-1.01367	0.310741	0.997781	3855.25	0.0168498	0.193223	0.0872036	0.93051	0.999978	3733.25	-0.0613621	0.161683	-0.37952	0.704301	0.999967
KH.C14.447	1.06051	-2.33737	2.6646	-0.877193	0.380382	0.999989	1.31818	-1.57119	2.24615	-0.699504	0.484237	0.999813	1.624	-0.440414	2.10493	-0.20923	0.834269	0.999978	1.49493	-0.749092	2.16589	-0.345859	0.729449	NA
KH.C14.448	1840.86	-0.0745854	0.174727	-0.426867	0.669476	0.999989	1944.51	-0.117755	0.166384	-0.707729	0.479114	0.999813	1702.62	-0.370948	0.146061	-2.53967	0.0110956	0.184259	1760.9	-0.244574	0.137283	-1.78154	0.0748244	0.525538
KH.C14.449	4850.03	-0.12001	0.168415	-0.712583	0.476104	0.999989	4815.21	-0.360464	0.138893	-2.59526	0.00945206	0.104118	4674.45	-0.286381	0.124365	-2.30275	0.0212931	0.299849	4670.52	-0.27177	0.133485	-2.03596	0.0417545	0.355056
KH.C14.45	853.666	-0.00644678	0.158491	-0.0406761	0.967554	0.999989	934.315	0.0535532	0.186204	0.287604	0.77365	0.999813	878.896	0.0287882	0.176297	0.163294	0.870287	0.999978	869.126	0.0131982	0.132796	0.0993875	0.920831	0.999967
KH.C14.450	487.09	-0.0905254	0.185188	-0.488831	0.624961	0.999989	533.35	-0.026361	0.158028	-0.166812	0.867518	0.999813	492.929	-0.105333	0.179658	-0.586296	0.557677	0.999978	497.74	-0.0604157	0.158738	-0.3806	0.7035	0.999967
KH.C14.451	908.898	0.0196312	0.156642	0.125325	0.900266	0.999989	976.267	0.0259408	0.156445	0.165814	0.868303	0.999813	899.849	-0.0581283	0.143212	-0.405891	0.684823	0.999978	901.384	-0.0367625	0.125522	-0.292876	0.769617	0.999967
KH.C14.452	13.8147	0.558161	0.635813	0.87787	0.380014	0.999989	20.0294	1.24047	0.522102	2.37592	0.0175052	0.168059	12.9697	0.363477	0.615063	0.590959	0.554548	0.999978	15.5489	0.820767	0.589494	1.39233	0.163824	0.825271
KH.C14.453	461.362	-0.140997	0.208642	-0.675783	0.499179	0.999989	492.516	-0.153047	0.205817	-0.743609	0.457113	0.999813	470.064	-0.134712	0.231226	-0.582599	0.560163	0.999978	459.356	-0.187955	0.198599	-0.946408	0.343941	0.999967
KH.C14.454	176.714	-0.013826	0.264136	-0.0523443	0.958254	0.999989	185.331	-0.0753076	0.225486	-0.333979	0.738395	0.999813	185.823	0.0838905	0.257645	0.325606	0.744723	0.999978	181.299	0.0258249	0.246051	0.104957	0.91641	0.999967
KH.C14.455	575.998	0.113427	0.253641	0.447194	0.654735	0.999989	616.708	0.110998	0.227227	0.48849	0.625203	0.999813	587.212	0.120272	0.218467	0.550526	0.581959	0.999978	584.06	0.120987	0.198193	0.610447	0.541565	0.999967
KH.C14.456	374.142	0.0994131	0.198381	0.501121	0.616286	0.999989	393.15	0.0439409	0.184395	0.238298	0.81165	0.999813	368.901	0.0134409	0.203405	0.0660793	0.947315	0.999978	365.542	0.00192075	0.185071	0.0103785	0.991719	0.999967
KH.C14.457	2399.8	0.0296911	0.114919	0.258365	0.796125	0.999989	2512.65	-0.0376147	0.0974787	-0.385876	0.699589	0.999813	2451.85	0.0436956	0.109299	0.399781	0.689318	0.999978	2388.69	-0.0164282	0.10778	-0.152424	0.878853	0.999967
KH.C14.458	46.7711	-0.111875	0.363672	-0.307625	0.758368	0.999989	52.0291	-0.0128801	0.36034	-0.0357444	0.971486	0.999813	47.9882	-0.0844346	0.354819	-0.237965	0.811908	0.999978	47.8884	-0.0789508	0.356607	-0.221394	0.824785	0.999967
KH.C14.459	3.48075	-0.719895	1.21668	-0.591689	0.554059	0.999989	3.0506	-1.63808	1.46178	-1.12061	0.262454	0.948796	3.20872	-1.14781	1.28572	-0.892738	0.371997	0.999978	3.805	-0.443362	1.18972	-0.372659	0.709402	0.999967
KH.C14.46	253.99	-0.0455658	0.217383	-0.209611	0.833971	0.999989	303.118	0.253283	0.175756	1.44111	0.149554	0.736939	255.37	-0.0781351	0.194089	-0.402574	0.687262	0.999978	270.868	0.105252	0.172407	0.610483	0.541542	0.999967
KH.C14.460	34.3291	0.0503511	0.41234	0.122111	0.902811	0.999989	36.2924	0.00842123	0.383632	0.0219513	0.982487	0.999813	33.6484	-0.0564796	0.398404	-0.141765	0.887266	0.999978	33.942	-0.0127975	0.404798	-0.0316145	0.974779	0.999967
KH.C14.461	1156.84	-0.135205	0.187223	-0.722159	0.470197	0.999989	1243.12	-0.12703	0.165617	-0.767009	0.443076	0.999813	1230.93	-0.00129833	0.158641	-0.0081841	0.99347	0.999978	1190.74	-0.0824691	0.184695	-0.446515	0.655226	0.999967
KH.C14.462	548.289	0.10604	0.235576	0.450132	0.652615	0.999989	586.121	0.0996074	0.167308	0.595355	0.551606	0.999813	525.418	-0.0633158	0.159644	-0.396606	0.691658	0.999978	552.794	0.0986246	0.153603	0.642075	0.520824	0.999967
KH.C14.463	172.264	0.181311	0.24306	0.745952	0.455697	0.999989	190.436	0.265161	0.24011	1.10433	0.26945	0.956222	182.239	0.287509	0.264703	1.08616	0.27741	0.999978	169.112	0.0978944	0.237833	0.411609	0.680626	0.999967
KH.C14.464	3114.29	-0.12664	0.18498	-0.684614	0.493587	0.999989	3221.29	-0.235724	0.179146	-1.31582	0.188233	0.82608	3043.72	-0.24916	0.171314	-1.4544	0.145836	0.961009	3024.47	-0.251856	0.152331	-1.65335	0.0982596	0.612757
KH.C14.465	149.275	1.1025	0.535351	2.05939	0.0394566	0.685175	182.86	1.3756	0.4693	2.93118	0.00337674	0.0450527	242.839	2.00996	0.501875	4.0049	6.20444e-05	0.00247224	220.351	1.84429	0.482144	3.82518	0.000130676	0.00331094
KH.C14.466	145.327	0.0321219	0.250022	0.128476	0.897772	0.999989	147.591	-0.124424	0.252888	-0.49201	0.622712	0.999813	140.046	-0.125712	0.242718	-0.517932	0.604505	0.999978	148.013	0.0495697	0.232201	0.213478	0.830955	0.999967
KH.C14.467	151.43	0.00426506	0.24648	0.0173039	0.986194	0.999989	172.736	0.177887	0.260738	0.682245	0.495084	0.999813	162.715	0.157757	0.262789	0.600319	0.548294	0.999978	157.667	0.085596	0.253548	0.337593	0.73567	0.999967
KH.C14.468	3.35613	-0.240348	1.37501	-0.174798	0.861238	0.999989	3.78907	-0.0666876	1.18551	-0.056252	0.955141	0.999813	4.09631	0.27214	1.09897	0.247632	0.804419	0.999978	6.27001	1.27882	0.973912	1.31308	0.189157	0.875159
KH.C14.469	14.7082	0.745193	0.65576	1.13638	0.255797	0.999989	15.006	0.614181	0.676317	0.908126	0.363812	0.999813	17.5801	1.08185	0.699256	1.54714	0.121829	0.895819	12.4385	0.303335	0.682812	0.444244	0.656866	0.999967
KH.C14.47	1352.07	0.178604	0.142884	1.25	0.2113	0.999989	1566.81	0.384703	0.163103	2.35865	0.0183416	0.173293	1436.84	0.296209	0.127367	2.32562	0.0200386	0.288447	1444.34	0.324494	0.145604	2.2286	0.0258406	0.253623
KH.C14.470	2.16055	-0.709088	1.53262	-0.462665	0.643604	0.999989	2.39962	-0.600206	1.43601	-0.417967	0.675971	0.999813	3.17186	0.377722	1.57389	0.239992	0.810336	0.999978	2.62824	-0.133394	1.65432	-0.0806338	0.935733	0.999967
KH.C14.471	449.717	-0.180185	0.159655	-1.12858	0.259073	0.999989	460.038	-0.32581	0.166205	-1.96029	0.0499618	0.368519	459.933	-0.160273	0.160989	-0.99555	0.319469	0.999978	468.137	-0.0951145	0.169015	-0.562758	0.5736	0.999967
KH.C14.472	137.002	0.154532	0.256226	0.603109	0.546436	0.999989	143.547	0.0925758	0.22485	0.411722	0.680543	0.999813	122.695	-0.217606	0.244528	-0.889901	0.373519	0.999978	130.109	-0.0169318	0.217482	-0.077854	0.937944	0.999967
KH.C14.473	71.1788	0.27534	0.366037	0.752217	0.451921	0.999989	76.3738	0.282447	0.303003	0.932159	0.351255	0.999813	69.49	0.167525	0.311307	0.538136	0.590483	0.999978	64.9324	-0.0106531	0.335519	-0.031751	0.974671	0.999967
KH.C14.474	1344.4	-0.0146354	0.253981	-0.0576239	0.954048	0.999989	1364.49	-0.17669	0.286286	-0.617179	0.537117	0.999813	1286.45	-0.196299	0.304004	-0.64571	0.518467	0.999978	1291.7	-0.167381	0.291098	-0.574999	0.565292	0.999967
KH.C14.475	215.695	0.036329	0.259382	0.14006	0.888613	0.999989	238.223	0.121067	0.227501	0.532161	0.594614	0.999813	231.832	0.190375	0.216073	0.881068	0.378281	0.999978	228.269	0.163928	0.219448	0.747004	0.455061	0.999967
KH.C14.476	561.996	0.0656588	0.173466	0.378512	0.70505	0.999989	627.08	0.17699	0.152091	1.16372	0.244539	0.922749	590.889	0.155992	0.160673	0.97087	0.331613	0.999978	586.774	0.153768	0.190014	0.809249	0.418372	0.999967
KH.C14.477	3.03512	0.744774	1.24816	0.596695	0.550711	0.999989	2.88338	0.47774	1.3062	0.365748	0.714553	0.999813	2.9325	0.60902	1.35816	0.448417	0.653852	0.999978	3.30943	0.920242	1.1954	0.769819	0.441407	0.999967
KH.C14.478	46.1832	-0.162279	0.413133	-0.3928	0.694467	0.999989	47.2365	-0.307429	0.412668	-0.744979	0.456285	0.999813	46.3734	-0.197851	0.430353	-0.459742	0.645701	0.999978	44.3191	-0.329709	0.412388	-0.799512	0.423994	0.999967
KH.C14.479	737.47	0.12347	0.634099	0.194717	0.845615	0.999989	751.486	-0.0191383	0.621148	-0.0308111	0.97542	0.999813	764.097	0.175755	0.645527	0.272266	0.785418	0.999978	710.881	-0.0121676	0.650694	-0.0186994	0.985081	0.999967
KH.C14.48	417.555	0.190281	0.407912	0.466476	0.640875	0.999989	444.238	0.170644	0.389443	0.438174	0.66126	0.999813	427.331	0.20807	0.370211	0.562031	0.574095	0.999978	415.879	0.148663	0.342286	0.434323	0.664054	0.999967
KH.C14.480	302.691	-0.162305	0.258302	-0.628356	0.529771	0.999989	292.75	-0.496811	0.253645	-1.95869	0.0501496	0.36923	281.288	-0.453758	0.238008	-1.90648	0.0565878	0.575766	299.404	-0.231939	0.231494	-1.00192	0.316383	0.999967
KH.C14.481	27.2666	3.25958	0.643356	5.06653	4.05128e-07	3.54649e-05	31.9457	3.40671	0.750402	4.53985	5.62947e-06	0.000173203	29.121	3.34177	0.605237	5.52141	3.36281e-08	3.17685e-06	25.2722	3.12712	0.718223	4.35398	1.3369e-05	0.000424397
KH.C14.482	9.1632	0.345956	0.787276	0.439435	0.660347	0.999989	10.7058	0.563502	0.711034	0.79251	0.428063	0.999813	8.83072	0.214632	0.767803	0.279541	0.77983	0.999978	8.43881	0.107812	0.811248	0.132897	0.894275	0.999967
KH.C14.483	82.4668	-0.149846	0.277394	-0.540194	0.589063	0.999989	82.1108	-0.387506	0.2659	-1.45734	0.145023	0.723645	81.1449	-0.258984	0.287234	-0.901648	0.367244	0.999978	77.3281	-0.390821	0.28276	-1.38217	0.166921	0.831115
KH.C14.484	62.0371	-0.144937	0.326928	-0.443329	0.657527	0.999989	69.3913	-0.0144901	0.346128	-0.0418635	0.966608	0.999813	59.7252	-0.309966	0.408788	-0.758257	0.448297	0.999978	75.854	0.384696	0.337435	1.14006	0.254262	0.973684
KH.C14.485	207.007	0.269219	0.27761	0.969776	0.332158	0.999989	214.091	0.173831	0.260468	0.667381	0.504529	0.999813	201.021	0.145072	0.258831	0.560492	0.575144	0.999978	216.249	0.35298	0.256773	1.37467	0.169233	0.833221
KH.C14.486	16.3497	-0.0927468	0.659469	-0.140639	0.888155	0.999989	19.0632	0.148941	0.615338	0.242047	0.808744	0.999813	17.8709	0.120821	0.662677	0.182323	0.855329	0.999978	17.0236	-0.00457189	0.649061	-0.00704386	0.99438	0.999967
KH.C14.487	689.351	-0.083647	0.130046	-0.643209	0.520088	0.999989	725.408	-0.138876	0.120968	-1.14804	0.250953	0.932485	724.227	0.0127888	0.127589	0.100234	0.920159	0.999978	691.623	-0.110372	0.135704	-0.813331	0.416028	0.999967
KH.C14.488	329.831	0.731003	0.269638	2.71105	0.00670696	0.181597	346.831	0.686533	0.286199	2.3988	0.016449	0.160784	297.027	0.436954	0.306558	1.42536	0.154054	0.980311	269.68	0.200754	0.284095	0.706645	0.479787	0.999967
KH.C14.489	15.8886	1.52793	0.81813	1.86758	0.0618201	0.926587	17.4382	1.57021	0.846292	1.8554	0.0635394	0.438419	15.5655	1.44794	0.818988	1.76796	0.0770679	0.697572	10.8081	0.690075	0.809915	0.852034	0.394195	0.999967
KH.C14.49	1141.98	-0.116091	0.18812	-0.617111	0.537162	0.999989	1238.7	-0.0800568	0.167234	-0.47871	0.632145	0.999813	1216.05	0.019033	0.159503	0.119327	0.905016	0.999978	1166.53	-0.0864629	0.156204	-0.553524	0.579904	0.999967
KH.C14.490	166.336	0.0513413	0.427515	0.120092	0.90441	0.999989	188.034	0.199274	0.405784	0.491083	0.623367	0.999813	155.775	-0.194246	0.444913	-0.436594	0.662406	0.999978	138.959	-0.554102	0.401414	-1.38037	0.167471	0.831161
KH.C14.491	12.5467	0.405905	0.75724	0.536033	0.591936	0.999989	14.564	0.606382	0.720117	0.842061	0.399754	0.999813	33.3533	2.3342	0.586255	3.98155	6.84666e-05	0.00268997	21.5322	1.55416	0.620845	2.50329	0.0123044	0.144134
KH.C14.492	2607.7	-0.0805753	0.117306	-0.686883	0.492157	0.999989	2789.01	-0.086452	0.1279	-0.675935	0.499082	0.999813	2747.29	0.0228956	0.123539	0.185331	0.85297	0.999978	2712.37	0.00118268	0.109117	0.0108386	0.991352	0.999967
KH.C14.493	251.412	0.0848803	0.27499	0.308666	0.757575	0.999989	268.26	0.0735794	0.287377	0.256038	0.797922	0.999813	267.977	0.213748	0.275243	0.776581	0.437406	0.999978	257.588	0.123315	0.293717	0.419843	0.6746	0.999967
KH.C14.494	0	NA	NA	NA	NA	NA	0.266875	1.50068	4.05806	0.369802	0.71153	NA	0.644535	2.8184	3.0898	0.912162	0.361683	NA	0.375087	2.02207	4.02666	0.50217	0.615548	NA
KH.C14.495	2278.1	0.155428	0.152923	1.01638	0.309449	0.999989	2497.74	0.217382	0.150841	1.44113	0.149548	0.736939	2499.62	0.356997	0.133454	2.67505	0.00747185	0.136912	2469.34	0.339188	0.123491	2.74667	0.00602044	0.0813146
KH.C14.496	0.697265	2.94571	2.96057	0.994982	0.319745	NA	1.0844	3.49092	2.51352	1.38886	0.164876	0.774777	0.706055	2.93401	3.02425	0.970163	0.331965	NA	0.953178	3.39349	2.70152	1.25614	0.209064	NA
KH.C14.497	486.389	0.087096	0.144388	0.603208	0.54637	0.999989	542.144	0.196439	0.131259	1.49658	0.134503	0.695209	478.323	-0.00783114	0.142876	-0.0548108	0.956289	0.999978	505.166	0.161644	0.131605	1.22825	0.219353	0.922946
KH.C14.498	418.828	0.03203	0.169357	0.189127	0.849993	0.999989	440.152	-0.0244562	0.160237	-0.152625	0.878694	0.999813	417.868	-0.0219622	0.155401	-0.141327	0.887612	0.999978	403.491	-0.109414	0.192758	-0.567622	0.570292	0.999967
KH.C14.499	0.171255	1.01187	4.08047	0.247979	0.80415	NA	0	NA	NA	NA	NA	NA	0	NA	NA	NA	NA	NA	0.133892	0.981778	4.08047	0.240604	0.809862	NA
KH.C14.5	302.392	-0.13436	0.187225	-0.717637	0.472981	0.999989	319.779	-0.175974	0.191571	-0.91858	0.358315	0.999813	312.212	-0.0867466	0.16918	-0.512746	0.608129	0.999978	314.745	-0.0514253	0.220281	-0.233453	0.815409	0.999967
KH.C14.50	1118.87	-0.0903424	0.177459	-0.509089	0.61069	0.999989	1168.31	-0.168356	0.139947	-1.203	0.228977	0.898554	1096.61	-0.201719	0.138318	-1.45838	0.144737	0.95942	1136.54	-0.076744	0.144516	-0.531041	0.59539	0.999967
KH.C14.500	80.2768	0.0730905	0.340188	0.214853	0.829882	0.999989	105.449	0.601032	0.311452	1.92977	0.053635	0.385654	86.5976	0.235681	0.316731	0.744105	0.456813	0.999978	83.7433	0.163678	0.305623	0.535555	0.592266	0.999967
KH.C14.501	1147.22	-0.0352943	0.125442	-0.281359	0.778435	0.999989	1311.06	0.147458	0.142074	1.0379	0.299317	0.984802	1221.82	0.097904	0.13763	0.711355	0.476864	0.999978	1237.84	0.148845	0.151124	0.984922	0.324662	0.999967
KH.C14.502	418.184	0.0286077	0.247945	0.115379	0.908145	0.999989	450.283	0.0423154	0.247406	0.171037	0.864195	0.999813	425.848	0.0326022	0.221066	0.147477	0.882755	0.999978	432.411	0.091843	0.22931	0.400519	0.688774	0.999967
KH.C14.503	0.171255	1.01187	4.08047	0.247979	0.80415	NA	0.133437	0.809318	4.08047	0.198339	0.84278	NA	0.200629	0.966952	4.08047	0.236971	0.81268	NA	0.375087	2.02207	4.02666	0.50217	0.615548	NA
KH.C14.504	30.9133	-0.0741064	0.422547	-0.17538	0.860781	0.999989	31.0704	-0.265195	0.413912	-0.640703	0.521716	0.999813	33.5006	0.118798	0.4243	0.279986	0.779488	0.999978	34.4218	0.200481	0.41376	0.484536	0.628006	0.999967
KH.C14.505	31.5116	0.543737	0.402019	1.35252	0.17621	0.999989	28.2833	0.0912749	0.464359	0.196561	0.844171	0.999813	31.4281	0.48872	0.436338	1.12005	0.262693	0.999978	27.2674	0.154949	0.57091	0.271407	0.786078	0.999967
KH.C14.506	831.326	-0.0616991	0.156323	-0.394691	0.693071	0.999989	876.409	-0.110335	0.131837	-0.836904	0.402647	0.999813	856.695	-0.0226818	0.15099	-0.15022	0.880591	0.999978	851.738	-0.0228702	0.132599	-0.172477	0.863063	0.999967
KH.C14.507	3585.95	0.123797	0.106985	1.15715	0.247213	0.999989	3965.23	0.209426	0.122228	1.7134	0.0866386	0.539169	3807.21	0.240944	0.124687	1.93239	0.0533112	0.561243	3814.51	0.260195	0.0946329	2.74952	0.00596831	0.0809741
KH.C14.508	11.9244	0.901345	0.700148	1.28736	0.197967	0.999989	16.7723	1.46125	0.595792	2.45263	0.0141817	0.142677	11.581	0.790712	0.789752	1.00122	0.316722	0.999978	11.343	0.768767	0.690193	1.11384	0.265346	0.985364
KH.C14.509	755.786	0.205673	0.13711	1.50006	0.133599	0.999989	792.995	0.148542	0.140865	1.0545	0.291656	0.979895	750.68	0.142125	0.129542	1.09714	0.27258	0.999978	724.211	0.0569089	0.127543	0.446194	0.655457	0.999967
KH.C14.51	112.687	-0.125124	0.352019	-0.355448	0.722254	0.999989	119.677	-0.151505	0.297035	-0.510058	0.610011	0.999813	115.216	-0.104945	0.264855	-0.396235	0.691932	0.999978	111.616	-0.189165	0.294451	-0.642432	0.520593	0.999967
KH.C14.510	58.367	0.468111	0.422553	1.10782	0.267941	0.999989	61.4809	0.4229	0.380188	1.11234	0.265991	0.953058	61.204	0.539417	0.358842	1.50322	0.132783	0.925784	59.517	0.486735	0.400758	1.21453	0.224544	0.930472
KH.C14.511	1951.26	-0.101053	0.108147	-0.934402	0.350097	0.999989	2111.57	-0.0720598	0.0986311	-0.7306	0.465024	0.999813	2039.12	-0.0201715	0.105222	-0.191705	0.847974	0.999978	1973.67	-0.101196	0.0955836	-1.05871	0.289731	0.999967
KH.C14.512	57.6693	-0.0627752	0.348142	-0.180315	0.856906	0.999989	70.0738	0.286172	0.311958	0.917341	0.358964	0.999813	59.0854	-0.0455565	0.383481	-0.118797	0.905436	0.999978	58.3063	-0.066465	0.349452	-0.190198	0.849154	0.999967
KH.C14.513	2.91724	0.158179	1.37815	0.114776	0.908623	0.999989	3.67258	0.579686	1.32432	0.437725	0.661586	0.999813	2.51799	-0.319151	1.71452	-0.186146	0.85233	0.999978	2.62545	-0.154363	1.50872	-0.102314	0.918508	0.999967
KH.C14.514	4197.57	-0.14586	0.16218	-0.89937	0.368456	0.999989	4473.69	-0.1624	0.134423	-1.20813	0.226999	0.895873	4462.05	-0.0136925	0.144732	-0.094606	0.924628	0.999978	4351.14	-0.0716585	0.132461	-0.54098	0.588521	0.999967
KH.C14.515	483.994	-0.00318845	0.220607	-0.0144531	0.988469	0.999989	525.181	0.0327133	0.202898	0.16123	0.871912	0.999813	498.076	0.0313829	0.179733	0.174609	0.861387	0.999978	501.206	0.0645221	0.174208	0.370375	0.711103	0.999967
KH.C14.516	411.626	-0.420192	0.190794	-2.20234	0.0276415	0.537352	415.345	-0.632393	0.189891	-3.33029	0.000867566	0.0145368	364.417	-0.935402	0.236798	-3.95022	7.80797e-05	0.00301029	356.525	-1.01138	0.191998	-5.26765	1.38179e-07	6.58733e-06
KH.C14.517	78.077	-0.205178	0.290871	-0.705391	0.480567	0.999989	70.7939	-0.78997	0.30388	-2.59961	0.009333	0.103365	76.0311	-0.34433	0.290528	-1.18519	0.235942	0.999978	72.3606	-0.493918	0.288045	-1.71472	0.086396	0.572461
KH.C14.518	11.3188	-0.524277	0.720098	-0.728063	0.466575	0.999989	10.9578	-0.905103	0.6909	-1.31003	0.190185	0.830682	10.4968	-0.866818	0.696546	-1.24445	0.213333	0.999978	10.7119	-0.776388	0.704979	-1.10129	0.270769	0.991414
KH.C14.519	299.367	-0.0804072	0.309084	-0.260147	0.79475	0.999989	324.56	-0.0461316	0.337679	-0.136614	0.891336	0.999813	309.411	-0.0337444	0.332488	-0.10149	0.919161	0.999978	321.784	0.0962765	0.299687	0.321257	0.748016	0.999967
KH.C14.52	297095	0.0909102	0.138643	0.655713	0.512009	0.999989	311811	0.0321207	0.135881	0.236388	0.813132	0.999813	290216	-0.0233335	0.133075	-0.17534	0.860812	0.999978	294564	0.0349187	0.107823	0.323853	0.746049	0.999967
KH.C14.520	5207.13	0.108354	0.22375	0.484262	0.6282	0.999989	5754.91	0.193085	0.230133	0.839013	0.401462	0.999813	5023.03	-0.0417604	0.213382	-0.195707	0.84484	0.999978	5275.65	0.1136	0.163806	0.693504	0.487994	0.999967
KH.C14.521	1452.76	-0.136236	0.178634	-0.762658	0.445667	0.999989	1433.84	-0.398212	0.147165	-2.70589	0.00681226	0.0800427	1362.27	-0.392399	0.171702	-2.28535	0.0222921	0.308734	1366.48	-0.366497	0.174919	-2.09524	0.0361495	0.324539
KH.C14.522	709.99	-0.116707	0.152168	-0.766965	0.443102	0.999989	767.421	-0.091508	0.138696	-0.659774	0.509399	0.999813	752.499	0.00560681	0.131326	0.0426939	0.965946	0.999978	735.118	-0.0476416	0.136672	-0.348584	0.727401	0.999967
KH.C14.523	53.7372	-0.380462	0.348941	-1.09033	0.275566	0.999989	56.0815	-0.467145	0.370452	-1.26101	0.207304	0.861314	61.4839	-0.0144926	0.31793	-0.0455842	0.963642	0.999978	47.0837	-0.925881	0.35635	-2.59823	0.00937046	0.117191
KH.C14.524	731.119	-0.0774057	0.13668	-0.56633	0.57117	0.999989	768.042	-0.136493	0.124792	-1.09377	0.274056	0.960185	761.982	-0.00651465	0.122839	-0.053034	0.957705	0.999978	768.572	0.0349128	0.14412	0.242248	0.808588	0.999967
KH.C14.525	348.152	0.0652141	0.168267	0.387563	0.69834	0.999989	370.759	0.0477409	0.152753	0.312536	0.754633	0.999813	337.139	-0.0729294	0.160816	-0.453495	0.650192	0.999978	336.198	-0.0682049	0.151196	-0.451102	0.651916	0.999967
KH.C14.527	242	-0.375089	0.204061	-1.83812	0.0660448	0.966557	370.059	0.611147	0.197661	3.0919	0.00198879	0.0292099	236.459	-0.512318	0.209939	-2.44032	0.0146744	0.226058	325.06	0.437068	0.171719	2.54525	0.0109199	0.130714
KH.C14.528	42.2922	0.188491	0.610472	0.308763	0.757502	0.999989	50.2596	0.459897	0.529916	0.867867	0.385467	0.999813	40.8757	0.0531604	0.58945	0.0901865	0.928139	0.999978	42.3713	0.161193	0.493695	0.326504	0.744043	0.999967
KH.C14.529	1156.36	-0.0527439	0.185394	-0.284497	0.77603	0.999989	1260.8	-0.00246442	0.186552	-0.0132104	0.98946	0.999813	1180.16	-0.0415516	0.187307	-0.221837	0.824441	0.999978	1205.48	0.0358232	0.188153	0.190394	0.849001	0.999967
KH.C14.53	7723.61	-0.0140413	0.174341	-0.0805392	0.935808	0.999989	7979.4	-0.122231	0.139067	-0.878937	0.379436	0.999813	7629.92	-0.099216	0.138147	-0.718191	0.472639	0.999978	7548.46	-0.115108	0.132528	-0.868558	0.385089	0.999967
KH.C14.530	15.6411	0.467378	0.589617	0.79268	0.427964	0.999989	19.5865	0.836887	0.60299	1.38789	0.165169	0.775133	14.8178	0.275922	0.642176	0.429668	0.667437	0.999978	15.8122	0.464333	0.602237	0.771014	0.440699	0.999967
KH.C14.531	1956.84	-0.102919	0.157709	-0.652588	0.514022	0.999989	2054.53	-0.165061	0.133323	-1.23805	0.215696	0.877287	1977.98	-0.120356	0.158896	-0.757451	0.448779	0.999978	1961.36	-0.13056	0.113115	-1.15422	0.248409	0.965686
KH.C14.532	0.693246	1.54833	3.65187	0.423982	0.671579	NA	0.834277	1.76545	2.53057	0.697649	0.485397	NA	0.984056	2.17536	2.85008	0.763263	0.445307	0.999978	0.315257	0.020005	4.08047	0.00490263	0.996088	NA
KH.C14.533	5.07761	0.536416	0.989569	0.542071	0.58777	0.999989	3.56436	-0.701583	1.17519	-0.596993	0.550512	0.999813	5.32286	0.614462	0.980139	0.626913	0.530717	0.999978	3.59321	-0.485333	1.17952	-0.411466	0.680731	0.999967
KH.C14.534	5381.84	0.226333	0.183374	1.23428	0.2171	0.999989	5549.72	0.121738	0.166831	0.729712	0.465566	0.999813	4989.49	-0.0315864	0.174364	-0.181152	0.856248	0.999978	4807.94	-0.125233	0.144271	-0.868042	0.385371	0.999967
KH.C14.535	2511.8	0.0808718	0.132402	0.610803	0.54133	0.999989	2583.54	-0.0368775	0.113904	-0.323759	0.746121	0.999813	2506.98	0.0281395	0.10026	0.280665	0.778967	0.999978	2460.21	-0.0110604	0.100651	-0.109888	0.912498	0.999967
KH.C14.536	0.493397	-0.827938	3.40787	-0.242949	0.808045	NA	0.520419	-1.02988	3.39406	-0.303436	0.761558	NA	0.32719	-1.83275	4.03998	-0.453652	0.650079	NA	0.32565	-1.81874	4.03991	-0.450193	0.652571	NA
KH.C14.537	0.530524	2.55205	3.90252	0.653949	0.513145	NA	0.600181	2.641	3.77773	0.699095	0.484492	NA	0.165688	0.966952	4.08047	0.236971	0.81268	NA	0.466455	2.36293	4.00178	0.590469	0.554876	NA
KH.C14.538	1264.17	-0.00667655	0.163621	-0.040805	0.967451	0.999989	1389.22	0.0651843	0.153254	0.425334	0.670593	0.999813	1247.72	-0.0937725	0.13151	-0.713042	0.47582	0.999978	1280.87	-0.000593674	0.127218	-0.00466659	0.996277	0.999967
KH.C14.539	507.045	0.449762	0.144352	3.11573	0.00183492	0.0616058	634.093	0.816077	0.129502	6.30166	2.94471e-10	1.73714e-08	523.915	0.490509	0.149622	3.27833	0.00104424	0.0276879	549.724	0.618727	0.129569	4.77526	1.79474e-06	6.80211e-05
KH.C14.54	1337.45	0.310648	0.130483	2.38075	0.0172773	0.38281	1476.92	0.388849	0.134567	2.88964	0.00385684	0.0503293	1298.8	0.189125	0.115148	1.64246	0.100496	0.805376	1318.22	0.242853	0.120729	2.01156	0.0442668	0.367228
KH.C14.540	10.8261	0.125096	0.674857	0.185367	0.852941	0.999989	10.7554	-0.0898059	0.68893	-0.130356	0.896285	0.999813	11.3003	0.202965	0.723167	0.280662	0.77897	0.999978	10.2901	-0.0621458	0.749163	-0.0829536	0.933888	0.999967
KH.C14.541	274.241	-0.0840305	0.229381	-0.366336	0.714114	0.999989	298.769	-0.033938	0.266707	-0.127248	0.898744	0.999813	285.719	-0.00947879	0.284901	-0.0332705	0.973459	0.999978	278.189	-0.0730276	0.255749	-0.285544	0.775227	0.999967
KH.C14.542	2.95566	0.470935	1.43759	0.327586	0.743224	0.999989	3.18003	0.487625	1.36909	0.356166	0.721716	0.999813	2.68316	0.165581	1.57467	0.105153	0.916255	0.999978	3.49233	0.83086	1.37497	0.604276	0.54566	0.999967
KH.C14.543	106.463	0.0795747	0.261371	0.304451	0.760784	0.999989	112.767	0.0471782	0.268548	0.175678	0.860547	0.999813	103.917	-0.0392676	0.23695	-0.165721	0.868376	0.999978	109.799	0.138121	0.275638	0.501094	0.616305	0.999967
KH.C14.544	1593.75	0.233708	0.190975	1.22376	0.221043	0.999989	1740.5	0.283622	0.187019	1.51654	0.129382	0.680815	1572.09	0.151074	0.185365	0.815008	0.415067	0.999978	1592.52	0.201799	0.149984	1.34547	0.178472	0.854395
KH.C14.545	26.2995	-0.0971309	0.491399	-0.197662	0.84331	0.999989	26.6792	-0.254596	0.520377	-0.489253	0.624662	0.999813	26.6391	-0.0949331	0.525807	-0.180547	0.856723	0.999978	22.84	-0.580338	0.541929	-1.07087	0.284226	0.999967
KH.C14.546	25.8391	-0.247995	0.527191	-0.470408	0.638063	0.999989	32.1787	0.199862	0.429987	0.464809	0.642068	0.999813	30.966	0.226581	0.439492	0.515551	0.606168	0.999978	27.0887	-0.13621	0.489918	-0.278025	0.780993	0.999967
KH.C14.547	0	NA	NA	NA	NA	NA	0	NA	NA	NA	NA	NA	0.139109	0.966952	4.08047	0.236971	0.81268	NA	0	NA	NA	NA	NA	NA
KH.C14.548	36.0713	1.78279	0.663003	2.68896	0.00716753	0.192969	36.714	1.68408	0.650886	2.58737	0.00967128	0.105718	25.9273	1.08465	0.793826	1.36636	0.171826	0.999978	20.5121	0.572054	0.721392	0.792986	0.427786	0.999967
KH.C14.549	64829.3	0.0249735	0.134617	0.185516	0.852824	0.999989	66363.5	-0.109045	0.112305	-0.970973	0.331562	0.999813	63768.2	-0.0713186	0.111359	-0.64044	0.521887	0.999978	62314.7	-0.124264	0.12406	-1.00164	0.316515	0.999967
KH.C14.55	313.399	-0.073732	0.182064	-0.404979	0.685493	0.999989	342.435	-0.0131556	0.16664	-0.0789461	0.937075	0.999813	333.282	0.057202	0.178804	0.319915	0.749033	0.999978	324.394	-0.00478753	0.155381	-0.0308116	0.97542	0.999967
KH.C14.550	1225.52	-0.0371894	0.141221	-0.263342	0.792287	0.999989	1322.67	-0.016204	0.117466	-0.137947	0.890282	0.999813	1245.71	-0.0382353	0.123725	-0.309033	0.757296	0.999978	1254.63	-0.000705382	0.113256	-0.0062282	0.995031	0.999967
KH.C14.551	178.596	0.0406627	0.316579	0.128444	0.897798	0.999989	188.431	-0.00353354	0.282792	-0.0124952	0.990031	0.999813	185.49	0.100314	0.262246	0.38252	0.702076	0.999978	170.524	-0.124939	0.23246	-0.537466	0.590946	0.999967
KH.C14.552	460.683	-0.155707	0.184542	-0.843749	0.39881	0.999989	499.437	-0.120944	0.155647	-0.777039	0.437136	0.999813	484.841	-0.0529961	0.153803	-0.344571	0.730417	0.999978	484.145	-0.0429962	0.170818	-0.251708	0.801267	0.999967
KH.C14.553	20260.1	-0.11236	0.140197	-0.80144	0.422877	0.999989	21370	-0.16033	0.109508	-1.4641	0.143166	0.719157	20790.2	-0.0848395	0.112008	-0.757438	0.448787	0.999978	20494.3	-0.11178	0.10096	-1.10718	0.268218	0.99044
KH.C14.554	15.3625	1.05656	0.72759	1.45214	0.146462	0.999989	36.0284	2.53722	0.492751	5.1491	2.61737e-07	9.93767e-06	18.5264	1.41157	0.611603	2.30798	0.0210002	0.297781	27.2798	2.14938	0.52096	4.1258	3.69445e-05	0.00107092
KH.C14.555	150.875	-0.0199227	0.241631	-0.0824508	0.934288	0.999989	154.839	-0.147323	0.249089	-0.591448	0.55422	0.999813	164.763	0.179109	0.219571	0.815719	0.414661	0.999978	151.28	-0.0428295	0.259072	-0.165319	0.868693	0.999967
KH.C14.556	8.42235	1.40373	0.989874	1.41809	0.156165	0.999989	5.67283	0.349702	1.12942	0.309629	0.756843	0.999813	6.37361	0.77254	0.878157	0.879729	0.379006	0.999978	7.36075	1.09601	0.924064	1.18608	0.235591	0.947025
KH.C14.557	54.822	0.00377832	0.344417	0.0109702	0.991247	0.999989	57.4424	-0.0570506	0.339398	-0.168094	0.86651	0.999813	57.4798	0.0857178	0.34656	0.247339	0.804646	0.999978	51.4077	-0.210363	0.387528	-0.542834	0.587244	0.999967
KH.C14.559	2577.2	0.0544561	0.138342	0.393635	0.69385	0.999989	2772.89	0.0656818	0.155226	0.423136	0.672196	0.999813	2571.79	0.000843678	0.127755	0.00660387	0.994731	0.999978	2592.96	0.0398676	0.108767	0.36654	0.713962	0.999967
KH.C14.56	1877.69	-0.332356	0.248712	-1.33631	0.181449	0.999989	1728.43	-0.885933	0.250785	-3.53264	0.000411425	0.00768784	1727.61	-0.681602	0.216872	-3.14287	0.00167298	0.0405179	1679.61	-0.769067	0.485177	-1.58513	0.112938	0.668057
KH.C14.560	107.251	-0.204406	0.404513	-0.505313	0.613339	0.999989	101.368	-0.626194	0.408708	-1.53213	0.12549	0.668787	105.09	-0.319961	0.410065	-0.780271	0.435231	0.999978	95.87	-0.622014	0.409701	-1.51821	0.128961	0.724618
KH.C14.561	147.553	-0.0291254	0.249954	-0.116523	0.907238	0.999989	156.086	-0.0657804	0.26184	-0.251224	0.801641	0.999813	146.752	-0.0940059	0.239191	-0.393016	0.694308	0.999978	149.799	-0.016405	0.244748	-0.0670281	0.946559	0.999967
KH.C14.562	1.87266	2.17119	1.82097	1.19233	0.233132	0.999989	1.15001	1.09451	2.05535	0.532517	0.594368	0.999813	1.72417	1.98347	1.90988	1.03853	0.299023	0.999978	1.10356	1.08751	2.40915	0.451411	0.651694	NA
KH.C14.563	19.7709	-0.463352	0.508418	-0.911362	0.362105	0.999989	20.9214	-0.507428	0.492962	-1.02935	0.303317	0.991458	21.4851	-0.248587	0.491322	-0.505955	0.612888	0.999978	23.6232	0.0577376	0.498742	0.115767	0.907838	0.999967
KH.C14.564	234.436	-0.204198	0.226045	-0.903351	0.36634	0.999989	233.311	-0.445425	0.200367	-2.22305	0.0262126	0.228875	223.131	-0.418059	0.204843	-2.04088	0.0412631	0.475075	225.439	-0.367068	0.198095	-1.85299	0.063884	0.472465
KH.C14.565	44.5913	-0.650443	0.374904	-1.73496	0.0827486	0.999989	40.6085	-1.35328	0.395777	-3.41929	0.000627843	0.0110383	45.8743	-0.594594	0.390835	-1.52134	0.128174	0.913908	36.3624	-1.65691	0.46375	-3.57284	0.000353127	0.00773037
KH.C14.566	984.459	0.257083	0.226528	1.13489	0.256423	0.999989	1125.34	0.424054	0.239034	1.77403	0.0760574	0.495506	1014.84	0.293763	0.230139	1.27646	0.201794	0.999978	1049.89	0.395184	0.233213	1.69452	0.0901664	0.585504
KH.C14.567	108.117	3.71586	0.670632	5.54083	3.01041e-08	3.3559e-06	103.167	3.5331	0.638169	5.5363	3.08933e-08	1.38255e-06	81.9109	3.25094	0.727141	4.47085	7.79092e-06	0.00039692	57.2922	2.67964	0.609218	4.3985	1.09003e-05	0.000356791
KH.C14.568	392.741	0.055125	0.223121	0.247063	0.804859	0.999989	427.866	0.101191	0.208375	0.48562	0.627237	0.999813	410.346	0.131347	0.211576	0.620806	0.534727	0.999978	396.595	0.0507319	0.194947	0.260234	0.794683	0.999967
KH.C14.569	22.5024	0.463664	0.755271	0.613903	0.539279	0.999989	23.1527	0.360798	0.780943	0.462003	0.644079	0.999813	22.4881	0.418561	0.742323	0.563853	0.572854	0.999978	20.3493	0.17241	0.752694	0.229057	0.818825	0.999967
KH.C14.57	68.8215	-0.124217	0.347062	-0.357909	0.720411	0.999989	74.6898	-0.0882748	0.306145	-0.288343	0.773084	0.999813	67.5191	-0.24215	0.357087	-0.678127	0.497691	0.999978	70.9244	-0.0635753	0.369029	-0.172277	0.863219	0.999967
KH.C14.570	3.44986	1.59372	1.5857	1.00506	0.314868	0.999989	33.8314	5.19731	0.955384	5.44002	5.32735e-08	2.28388e-06	3.00205	1.27351	1.48427	0.858009	0.390888	0.999978	6.4287	2.69485	1.15789	2.32739	0.0199447	0.209106
KH.C14.571	739.72	-0.124171	0.22844	-0.543558	0.586745	0.999989	795.162	-0.114672	0.245977	-0.466188	0.641081	0.999813	775.573	-0.032842	0.253243	-0.129686	0.896815	0.999978	754.789	-0.0983416	0.211968	-0.463945	0.642687	0.999967
KH.C14.572	33.0042	-0.123303	0.412433	-0.298965	0.764966	0.999989	30.1839	-0.64897	0.441255	-1.47074	0.141362	0.713354	32.3041	-0.232448	0.405263	-0.573572	0.566257	0.999978	31.4142	-0.313466	0.412747	-0.759464	0.447575	0.999967
KH.C14.573	524.458	-0.0446047	0.193078	-0.231019	0.8173	0.999989	580.279	0.0479235	0.206578	0.231987	0.816548	0.999813	550.403	0.0469081	0.188723	0.248555	0.803705	0.999978	544.342	0.0310193	0.18233	0.170128	0.86491	0.999967
KH.C14.574	2241.61	0.0130582	0.13902	0.0939302	0.925165	0.999989	2381.63	-0.0117955	0.127488	-0.0925225	0.926283	0.999813	2321.02	0.0647594	0.125914	0.514315	0.607032	0.999978	2230.8	-0.0336773	0.119366	-0.282135	0.77784	0.999967
KH.C14.575	1738.99	0.258033	0.180007	1.43346	0.151726	0.999989	2312.54	0.786646	0.169368	4.64461	3.40726e-06	0.000107615	1880.27	0.416098	0.199185	2.08901	0.0367073	0.442628	2066.64	0.660737	0.145461	4.54236	5.56285e-06	0.000191715
KH.C14.576	155.493	-0.0579985	0.273378	-0.212155	0.831986	0.999989	161.961	-0.141652	0.246454	-0.574759	0.565454	0.999813	152.026	-0.172387	0.270276	-0.637818	0.523592	0.999978	161.247	0.0183967	0.284618	0.0646364	0.948463	0.999967
KH.C14.577	208.975	0.278342	0.187732	1.48265	0.138167	0.999989	214.686	0.164758	0.180389	0.913346	0.36106	0.999813	192.361	0.00845275	0.203835	0.0414686	0.966922	0.999978	209.581	0.253085	0.191035	1.32481	0.185234	0.868204
KH.C14.578	610.543	-0.101999	0.13035	-0.782501	0.43392	0.999989	640.836	-0.164842	0.138089	-1.19374	0.232581	0.903464	639.1	-0.0157705	0.124297	-0.126878	0.899037	0.999978	631.383	-0.0371589	0.138168	-0.26894	0.787976	0.999967
KH.C14.579	815.618	-0.0313426	0.224723	-0.139472	0.889077	0.999989	870.087	-0.0439793	0.16506	-0.266445	0.789896	0.999813	800.454	-0.13638	0.173069	-0.788009	0.430691	0.999978	811.402	-0.0796985	0.177257	-0.449622	0.652983	0.999967
KH.C14.58	23.1129	-0.402364	0.62688	-0.641852	0.520969	0.999989	27.113	-0.118152	0.590338	-0.200143	0.841369	0.999813	24.8844	-0.215404	0.617767	-0.348681	0.727329	0.999978	25.9882	-0.070005	0.605487	-0.115618	0.907956	0.999967
KH.C14.580	141.656	0.0883414	0.256855	0.343935	0.730895	0.999989	166.565	0.336367	0.231747	1.45144	0.146658	0.729	148.814	0.177594	0.216628	0.819812	0.412323	0.999978	156.625	0.327255	0.218859	1.49528	0.134841	0.743608
KH.C14.581	680.662	-0.0953149	0.163817	-0.581839	0.560675	0.999989	690.304	-0.264911	0.145036	-1.82652	0.0677717	0.458753	670.136	-0.193438	0.13566	-1.4259	0.153897	0.980311	665.331	-0.199042	0.143359	-1.38842	0.16501	0.827592
KH.C14.582	284.305	0.955075	0.372842	2.56161	0.0104188	0.256321	333.446	1.14677	0.266678	4.30023	1.70625e-05	0.000473899	311.083	1.11045	0.340639	3.2599	0.00111451	0.0290118	248.81	0.62485	0.252148	2.47811	0.0132079	0.151857
KH.C14.583	710.465	-0.169329	0.153866	-1.1005	0.271114	0.999989	758.705	-0.179919	0.144967	-1.24111	0.214566	0.875392	748.804	-0.0614734	0.142892	-0.43021	0.667043	0.999978	731.223	-0.116902	0.148479	-0.78733	0.431089	0.999967
KH.C14.584	4.17483	-0.9166	1.20113	-0.763118	0.445393	0.999989	5.31852	-0.294563	1.11791	-0.263495	0.792169	0.999813	4.29862	-0.855362	1.21096	-0.70635	0.47997	0.999978	4.81685	-0.42706	1.09161	-0.391221	0.695634	0.999967
KH.C14.585	40.0277	-0.523146	0.435752	-1.20056	0.229922	0.999989	49.0418	-0.0928796	0.37176	-0.249837	0.802713	0.999813	39.7491	-0.604301	0.363248	-1.6636	0.0961918	0.78906	40.4119	-0.541385	0.411258	-1.31641	0.188035	0.874297
KH.C14.586	1026.25	-0.041716	0.19191	-0.217373	0.827918	0.999989	1115.11	-0.00156174	0.171739	-0.00909365	0.992744	0.999813	1067.46	0.0242753	0.168714	0.143885	0.885592	0.999978	1055.42	0.00706873	0.161628	0.0437347	0.965116	0.999967
KH.C14.587	160.672	0.147097	0.290948	0.505578	0.613153	0.999989	178.337	0.242114	0.282422	0.857279	0.391291	0.999813	156.653	0.0270338	0.315831	0.085596	0.931788	0.999978	156.771	0.0469207	0.259331	0.18093	0.856423	0.999967
KH.C14.588	1041.3	0.0478992	0.180371	0.265559	0.790579	0.999989	1098.36	0.00232009	0.172547	0.0134462	0.989272	0.999813	1002.94	-0.109656	0.203939	-0.53769	0.590791	0.999978	1041.83	0.0179367	0.180667	0.0992807	0.920915	0.999967
KH.C14.589	2.31757	0.0398981	1.45225	0.0274732	0.978082	0.999989	2.39367	-0.0831941	1.97801	-0.0420594	0.966451	0.999813	1.83596	-0.801472	1.60838	-0.498311	0.618265	0.999978	1.80088	-0.833792	1.62853	-0.511989	0.608658	NA
KH.C14.590	84.7735	0.11546	0.260157	0.44381	0.65718	0.999989	101.097	0.396882	0.245014	1.61984	0.105267	0.603775	87.913	0.166814	0.261355	0.638265	0.523301	0.999978	85.9664	0.119788	0.260393	0.460026	0.645498	0.999967
KH.C14.591	41.2218	-0.187118	0.48569	-0.385262	0.700043	0.999989	44.96	-0.128135	0.490291	-0.261345	0.793827	0.999813	43.9588	-0.0395159	0.571495	-0.0691449	0.944874	0.999978	48.2761	0.234359	0.442185	0.530002	0.59611	0.999967
KH.C14.592	57.1527	0.198844	0.397717	0.499963	0.617101	0.999989	64.5851	0.336827	0.366584	0.918825	0.358187	0.999813	51.7845	-0.128453	0.408974	-0.314087	0.753455	0.999978	52.8089	-0.0540802	0.384653	-0.140595	0.88819	0.999967
KH.C14.593	147.214	-0.167517	0.214456	-0.781125	0.434729	0.999989	154.443	-0.235135	0.197372	-1.19133	0.233524	0.903464	157.794	-0.0132782	0.19832	-0.0669535	0.946619	0.999978	154.576	-0.0594931	0.21018	-0.283058	0.777132	0.999967
KH.C14.594	359.926	-0.0671326	0.259397	-0.258803	0.795787	0.999989	375.824	-0.14604	0.240985	-0.606014	0.544505	0.999813	362.364	-0.0982454	0.23154	-0.424313	0.671337	0.999978	358.422	-0.114539	0.275588	-0.415618	0.677689	0.999967
KH.C14.595	37.5932	-0.116054	0.385447	-0.301089	0.763346	0.999989	49.0897	0.425005	0.337997	1.25742	0.208601	0.86425	41.5058	0.126308	0.369784	0.341574	0.732672	0.999978	41.5627	0.143056	0.362441	0.3947	0.693064	0.999967
KH.C14.596	15.8785	0.101142	0.595425	0.169866	0.865115	0.999989	23.8302	0.933712	0.531373	1.75717	0.078889	0.50685	23.8258	1.03674	0.646263	1.60421	0.108669	0.844773	18.1871	0.436236	0.561089	0.777481	0.436875	0.999967
KH.C14.597	218.36	1.90933	0.413415	4.61844	3.86633e-06	0.000284375	223.022	1.82209	0.426963	4.26755	1.97629e-05	0.000540488	192.64	1.64421	0.381234	4.31286	1.61158e-05	0.000768871	166.825	1.37734	0.449263	3.06577	0.00217109	0.0360059
KH.C14.598	383.925	0.114232	0.273128	0.418235	0.675776	0.999989	377.056	-0.138227	0.256791	-0.538286	0.59038	0.999813	375.302	0.00433732	0.280478	0.015464	0.987662	0.999978	333.62	-0.340714	0.248479	-1.3712	0.170313	0.83431
KH.C14.599	2.37234	-0.579364	1.56809	-0.369472	0.711776	0.999989	3.39284	0.271746	1.1911	0.228147	0.819532	0.999813	2.52721	-0.48413	1.42461	-0.339834	0.733982	0.999978	1.9333	-1.56328	1.76052	-0.887963	0.374561	NA
KH.C14.6	3501.83	-0.112611	0.181016	-0.622102	0.533875	0.999989	3624.93	-0.21868	0.168082	-1.30103	0.193248	0.836003	3391.31	-0.26308	0.143784	-1.82968	0.0672971	0.637949	3405.93	-0.232366	0.134754	-1.72437	0.0846411	0.566011
KH.C14.600	58.1055	0.157185	1.33539	0.117707	0.906299	0.999989	57.7436	-0.0578339	0.887104	-0.065194	0.94802	0.999813	55.7506	-0.00812517	0.8984	-0.00904404	0.992784	0.999978	49.7372	-0.345255	0.85887	-0.401988	0.687693	0.999967
KH.C14.601	5035.48	0.113584	0.132325	0.858371	0.390687	0.999989	5282.72	0.0539745	0.106654	0.506072	0.612806	0.999813	4958.66	0.0232168	0.0960962	0.241599	0.809091	0.999978	5028.52	0.0782076	0.098117	0.797085	0.425402	0.999967
KH.C14.602	605.595	-0.0319412	0.311024	-0.102697	0.918203	0.999989	655.309	-0.00338881	0.285064	-0.0118879	0.990515	0.999813	603.783	-0.0903359	0.31499	-0.28679	0.774273	0.999978	632.498	0.0615634	0.255983	0.240498	0.809944	0.999967
KH.C14.603	16.5851	-0.241427	0.57415	-0.420494	0.674125	0.999989	17.5734	-0.268056	0.65917	-0.406657	0.68426	0.999813	18.2647	0.00640215	0.585663	0.0109315	0.991278	0.999978	15.6516	-0.448442	0.746944	-0.600369	0.54826	0.999967
KH.C14.604	4.13753	3.47807	1.54624	2.24937	0.024489	0.495651	8.14406	4.43312	1.34668	3.29189	0.00099518	0.0164245	19.6069	5.82106	1.29675	4.48896	7.15725e-06	0.00036726	3.52426	3.18994	1.81441	1.75811	0.0787287	0.541834
KH.C14.605	0	NA	NA	NA	NA	NA	0	NA	NA	NA	NA	NA	0	NA	NA	NA	NA	NA	0	NA	NA	NA	NA	NA
KH.C14.606	56.5626	-0.0874291	0.38718	-0.22581	0.821349	0.999989	60.7288	-0.0836171	0.372914	-0.224226	0.822581	0.999813	61.7883	0.116785	0.392911	0.297231	0.76629	0.999978	60.0713	0.0545446	0.374997	0.145453	0.884353	0.999967
KH.C14.607	35.0551	0.377274	1.80183	0.209383	0.834149	0.999989	31.2235	-0.133033	1.06218	-0.125246	0.900329	0.999813	38.2495	0.554081	1.13571	0.487873	0.62564	0.999978	24.8864	-0.699087	1.08761	-0.642771	0.520373	0.999967
KH.C14.608	3.38262	-0.940804	1.36893	-0.687255	0.491922	0.999989	3.85406	-0.72733	1.13062	-0.643299	0.52003	0.999813	2.62956	-2.71597	1.63474	-1.66141	0.0966316	0.790396	3.15584	-1.35566	1.48946	-0.910169	0.362733	0.999967
KH.C14.609	2739.15	-0.0227833	0.106785	-0.213356	0.831049	0.999989	2971.34	0.0121545	0.101239	0.120057	0.904438	0.999813	2814.55	0.00748634	0.108212	0.069182	0.944845	0.999978	2808.94	0.0170102	0.0951571	0.178759	0.858127	0.999967
KH.C14.61	979.844	-0.0414412	0.175179	-0.236565	0.812995	0.999989	1060.07	-0.0140502	0.146106	-0.0961648	0.92339	0.999813	1016.99	0.0185158	0.156511	0.118304	0.905827	0.999978	1011.93	0.0186289	0.13645	0.136525	0.891406	0.999967
KH.C14.610	114.81	1.89392	0.544112	3.48076	0.000499993	0.0207046	186.21	2.61789	0.538872	4.85809	1.18521e-06	4.07714e-05	124.068	2.00206	0.539333	3.71209	0.000205552	0.00698141	151.318	2.36494	0.486757	4.85857	1.18236e-06	4.64858e-05
KH.C14.611	4414.88	-0.037479	0.169473	-0.22115	0.824976	0.999989	4649.54	-0.0887331	0.155974	-0.568897	0.569426	0.999813	4313.88	-0.156393	0.151497	-1.03232	0.301924	0.999978	4511.59	-0.00674683	0.126886	-0.0531724	0.957595	0.999967
KH.C14.612	220.023	0.102549	0.196661	0.521451	0.602053	0.999989	235.444	0.0993487	0.193635	0.513071	0.607901	0.999813	214.666	-0.0160264	0.181458	-0.0883202	0.929622	0.999978	220.286	0.071619	0.207045	0.34591	0.72941	0.999967
KH.C14.613	20.8477	-0.138713	0.519131	-0.267203	0.789313	0.999989	24.1163	0.0838175	0.485772	0.172545	0.863009	0.999813	21.045	-0.150107	0.603598	-0.248687	0.803603	0.999978	21.7694	-0.0391476	0.513957	-0.076169	0.939285	0.999967
KH.C14.614	490.379	0.0616124	0.170024	0.362375	0.717072	0.999989	510.696	-0.0208771	0.151653	-0.137664	0.890506	0.999813	497.313	0.0535442	0.149676	0.357734	0.720542	0.999978	507.485	0.12705	0.169573	0.749234	0.453716	0.999967
KH.C14.615	73.9409	0.230503	0.285656	0.806927	0.419708	0.999989	78.5992	0.21071	0.289159	0.728698	0.466186	0.999813	84.7999	0.529653	0.29905	1.77112	0.0765414	0.695012	76.2535	0.284119	0.286042	0.993276	0.320575	0.999967
KH.C14.616	4.36293	1.33939	1.81775	0.736838	0.461221	0.999989	2.87872	0.213373	1.89247	0.112748	0.91023	0.999813	4.27578	1.24868	2.24618	0.555913	0.57827	0.999978	1.96587	-0.834926	2.43673	-0.342642	0.731868	NA
KH.C14.617	19.5792	-0.568098	0.519212	-1.09415	0.273887	0.999989	21.7642	-0.44754	0.521985	-0.857381	0.391234	0.999813	19.3452	-0.65827	0.562273	-1.17073	0.241708	0.999978	19.4115	-0.631727	0.538489	-1.17315	0.240737	0.954715
KH.C14.618	67.7413	0.00576654	0.292806	0.0196941	0.984287	0.999989	73.276	0.0282768	0.295953	0.0955448	0.923882	0.999813	69.0872	0.0104742	0.307933	0.0340146	0.972866	0.999978	71.6294	0.133595	0.290596	0.459727	0.645712	0.999967
KH.C14.619	111.44	0.159622	0.249168	0.640619	0.52177	0.999989	116.139	0.0852851	0.244866	0.348294	0.72762	0.999813	110.548	0.0896234	0.244866	0.36601	0.714358	0.999978	110.373	0.106073	0.245945	0.431288	0.666259	0.999967
KH.C14.62	5.2054	0.643828	1.10116	0.584683	0.558761	0.999989	8.72957	1.60057	0.98741	1.62098	0.105022	0.603098	6.1349	0.988887	1.06508	0.928461	0.353168	0.999978	7.51554	1.4268	1.04034	1.37148	0.170226	0.83418
KH.C14.63	83.1286	0.540606	0.313	1.72718	0.0841359	0.999989	77.34	0.178548	0.288314	0.619284	0.535729	0.999813	71.8409	0.117937	0.298802	0.394699	0.693065	0.999978	70.3103	0.0789322	0.304257	0.259426	0.795307	0.999967
KH.C14.64	13.4575	1.10419	0.668549	1.65162	0.0986122	0.999989	11.6907	0.632335	0.699803	0.90359	0.366213	0.999813	11.5745	0.729412	0.72321	1.00858	0.313178	0.999978	10.0874	0.414087	0.799451	0.517965	0.604483	0.999967
KH.C14.65	2657.73	-0.282922	0.190452	-1.48553	0.137403	0.999989	2638.24	-0.540375	0.167321	-3.22956	0.00123981	0.0199319	2471.54	-0.58615	0.157143	-3.73004	0.000191448	0.00654918	2417.13	-0.647767	0.151436	-4.2775	1.89007e-05	0.000578523
KH.C14.66	163.523	-0.210076	0.28816	-0.729024	0.465987	0.999989	173.471	-0.243052	0.21584	-1.12607	0.260134	0.94616	163.733	-0.262192	0.248352	-1.05573	0.291092	0.999978	169.784	-0.128475	0.234648	-0.547521	0.584021	0.999967
KH.C14.67	4.69036	-0.173438	1.05757	-0.163996	0.869734	0.999989	4.47782	-0.534895	1.10998	-0.481895	0.629881	0.999813	3.80443	-0.958843	1.38403	-0.692792	0.48844	0.999978	4.42226	-0.377748	1.10954	-0.340455	0.733514	0.999967
KH.C14.68	193.167	-0.160678	0.295699	-0.543383	0.586866	0.999989	199.259	-0.27846	0.306312	-0.909072	0.363312	0.999813	197.808	-0.135889	0.33247	-0.408724	0.682742	0.999978	203.095	-0.0458104	0.269293	-0.170114	0.864921	0.999967
KH.C14.69	457.35	0.266359	0.204101	1.30503	0.191881	0.999989	518.687	0.413631	0.244493	1.69179	0.0906861	0.554685	482.253	0.360832	0.198911	1.81404	0.0696722	0.653865	488.919	0.411465	0.24258	1.69621	0.0898467	0.585053
KH.C14.7	18330.8	0.00146488	0.143214	0.0102286	0.991839	0.999989	19046.9	-0.0889347	0.128856	-0.690189	0.490075	0.999813	17841.5	-0.127512	0.120355	-1.05947	0.289386	0.999978	17696.2	-0.135857	0.102745	-1.32227	0.186077	0.869241
KH.C14.70	131.932	0.00142914	0.364319	0.00392278	0.99687	0.999989	156.657	0.287087	0.333121	0.861811	0.388791	0.999813	124.915	-0.21206	0.363169	-0.583916	0.559277	0.999978	133.182	-0.00268065	0.355408	-0.00754245	0.993982	0.999967
KH.C14.71	2354.65	0.00343767	0.264323	0.0130055	0.989623	0.999989	2514.32	-0.00709211	0.227103	-0.0312286	0.975087	0.999813	2463.85	0.0851578	0.266255	0.319836	0.749093	0.999978	2406.77	0.0335498	0.21023	0.159586	0.873207	0.999967
KH.C14.72	2526.07	0.0675527	0.122582	0.55108	0.581579	0.999989	2598.14	-0.050647	0.124583	-0.406533	0.684351	0.999813	2437.9	-0.0832422	0.108261	-0.768903	0.441951	0.999978	2410	-0.101771	0.106713	-0.953694	0.340239	0.999967
KH.C14.73	298.078	-0.12308	0.203977	-0.603401	0.546242	0.999989	315.972	-0.157014	0.168518	-0.931729	0.351477	0.999813	301.679	-0.140256	0.192955	-0.726886	0.467296	0.999978	306.15	-0.0762657	0.184219	-0.413994	0.678879	0.999967
KH.C14.74	190.298	-0.227098	0.263533	-0.861744	0.388828	0.999989	218.669	-0.0178695	0.256354	-0.0697063	0.944427	0.999813	201.586	-0.102987	0.232913	-0.442171	0.658365	0.999978	203.483	-0.058626	0.220376	-0.266027	0.790218	0.999967
KH.C14.75	2858.89	-0.13174	0.173669	-0.758571	0.448109	0.999989	2910.56	-0.291576	0.15217	-1.91612	0.0553495	0.394305	2689.59	-0.377652	0.135102	-2.79531	0.00518499	0.101879	2743.08	-0.296018	0.139322	-2.1247	0.0336115	0.306582
KH.C14.76	929.317	-0.122794	0.183181	-0.67034	0.502641	0.999989	938.162	-0.309524	0.157333	-1.96732	0.0491458	0.364814	960.911	-0.0729986	0.140869	-0.518203	0.604317	0.999978	898.412	-0.262997	0.1736	-1.51496	0.129782	0.728334
KH.C14.77	19.8168	-0.0262842	0.734929	-0.0357642	0.97147	0.999989	22.42	0.133217	0.659915	0.20187	0.840018	0.999813	21.7152	0.187371	0.64162	0.292028	0.770265	0.999978	23.3069	0.382643	0.663569	0.576644	0.56418	0.999967
KH.C14.78	80.98	-0.214421	0.397315	-0.539675	0.589421	0.999989	81.7066	-0.41324	0.347609	-1.18881	0.234515	0.906073	74.5636	-0.542058	0.377192	-1.43709	0.150693	0.969176	72.1443	-0.653444	0.380059	-1.71932	0.0855554	0.569897
KH.C14.79	0.981949	-2.1901	2.41247	-0.907825	0.363971	0.999989	1.1588	-1.64873	2.31734	-0.711477	0.476789	0.999813	1.90855	0.366081	1.62209	0.225686	0.821446	0.999978	1.10949	-1.52719	2.37799	-0.64222	0.52073	NA
KH.C14.8	203.844	0.0115694	0.318347	0.0363421	0.97101	0.999989	206.48	-0.153601	0.282429	-0.543855	0.586541	0.999813	186.908	-0.304791	0.323198	-0.943047	0.345657	0.999978	185.221	-0.317358	0.352546	-0.900187	0.368021	0.999967
KH.C14.80	119.984	0.10989	1.11139	0.0988763	0.921236	0.999989	116.435	-0.178819	1.03186	-0.173297	0.862418	0.999813	112.943	-0.111357	0.701267	-0.158794	0.873831	0.999978	117.823	0.0281864	1.00501	0.0280459	0.977626	0.999967
KH.C14.81	241.984	-0.0700034	0.234316	-0.298756	0.765126	0.999989	284.843	0.193834	0.201118	0.963782	0.335155	0.999813	259.545	0.0795765	0.245312	0.324389	0.745644	0.999978	260.786	0.111826	0.218629	0.51149	0.609008	0.999967
KH.C14.82	28.3043	-0.528279	0.448147	-1.17881	0.238474	0.999989	33.4752	-0.213659	0.425757	-0.501834	0.615784	0.999813	31.9514	-0.188661	0.403352	-0.467733	0.639975	0.999978	33.1918	-0.0651745	0.40119	-0.162453	0.870949	0.999967
KH.C14.83	1040.82	0.0186478	0.18246	0.102202	0.918596	0.999989	1102.4	-0.0152188	0.181739	-0.08374	0.933263	0.999813	1059.42	0.0212516	0.149175	0.142461	0.886716	0.999978	1033.88	-0.0334252	0.159388	-0.20971	0.833894	0.999967
KH.C14.84	2.83207	0.629798	1.31835	0.477718	0.632851	0.999989	1.82899	-0.889126	1.59703	-0.556737	0.577707	0.999813	2.66875	0.439988	1.34963	0.326007	0.744419	0.999978	2.10958	-0.172022	1.67079	-0.102959	0.917996	NA
KH.C14.85	385.275	0.154776	0.264268	0.585678	0.558092	0.999989	408.301	0.124556	0.270125	0.461106	0.644722	0.999813	417.972	0.327068	0.236595	1.3824	0.16685	0.999978	410.624	0.295633	0.236578	1.24962	0.211438	0.91247
KH.C14.86	3271.69	0.00454129	0.147784	0.0307292	0.975485	0.999989	3484.07	-0.0137727	0.136358	-0.101004	0.919547	0.999813	3362.17	0.0349586	0.146648	0.238384	0.811583	0.999978	3305.33	0.0014164	0.125511	0.0112851	0.990996	0.999967
KH.C14.87	629.707	-0.253808	0.20352	-1.24709	0.212364	0.999989	561.148	-0.918669	0.182831	-5.02469	5.04241e-07	1.82704e-05	579.268	-0.589869	0.225764	-2.61276	0.00898135	0.157394	524.161	-0.96318	0.173737	-5.54391	2.95798e-08	1.61884e-06
KH.C14.88	7890.4	-0.108888	0.20944	-0.519899	0.603134	0.999989	8051.74	-0.259626	0.186992	-1.38844	0.165004	0.774866	7480.37	-0.327525	0.200936	-1.63	0.103102	0.818451	7622.74	-0.249848	0.206997	-1.20701	0.227427	0.934964
KH.C14.89	4.17778	0.445916	1.29496	0.344348	0.730585	0.999989	4.62455	0.523916	1.26488	0.414204	0.678725	0.999813	3.06448	-0.485436	1.78662	-0.271706	0.785848	0.999978	7.54484	1.69195	1.05313	1.60659	0.108144	0.649816
KH.C14.9	729.344	0.0471244	0.127221	0.370412	0.711076	0.999989	762.709	-0.0231051	0.115903	-0.199348	0.84199	0.999813	717.757	-0.04634	0.136583	-0.339282	0.734398	0.999978	725.325	0.000533289	0.121557	0.00438716	0.9965	0.999967
KH.C14.90	11.6615	-0.276539	0.823902	-0.335645	0.737139	0.999989	11.4629	-0.572091	0.849818	-0.673192	0.500825	0.999813	13.0312	0.000102836	0.831868	0.000123621	0.999901	0.999978	12.8885	-0.016561	0.838801	-0.0197437	0.984248	0.999967
KH.C14.91	147.793	-0.263872	0.209956	-1.2568	0.208827	0.999989	152.277	-0.390538	0.208754	-1.8708	0.0613722	0.427807	151.457	-0.237071	0.227644	-1.04141	0.297684	0.999978	155.015	-0.152282	0.196826	-0.773687	0.439116	0.999967
KH.C14.92	5.4541	-0.990565	0.977657	-1.0132	0.310963	0.999989	5.90642	-0.982918	1.05856	-0.928547	0.353124	0.999813	6.98974	-0.198897	0.992182	-0.200464	0.841118	0.999978	7.92566	0.191807	0.901628	0.212734	0.831534	0.999967
KH.C14.93	675.348	0.0099656	0.139505	0.0714355	0.943051	0.999989	756.023	0.133673	0.149461	0.894362	0.371128	0.999813	702.83	0.0765087	0.13633	0.561203	0.574659	0.999978	705.418	0.100652	0.131781	0.763784	0.444996	0.999967
KH.C14.94	18.0048	2.50127	0.847342	2.9519	0.00315821	0.0977538	20.969	2.63998	0.842259	3.13441	0.00172201	0.0262083	32.783	3.4512	0.797366	4.32825	1.50298e-05	0.000721884	12.6524	1.86151	0.814935	2.28424	0.0223573	0.227938
KH.C14.95	80.3219	0.278854	0.30334	0.919279	0.35795	0.999989	83.1393	0.187985	0.282922	0.664443	0.506407	0.999813	72.9394	-0.0376734	0.34448	-0.109363	0.912914	0.999978	67.6133	-0.246291	0.33262	-0.740456	0.459023	0.999967
KH.C14.96	907.694	-0.0266836	0.127739	-0.208892	0.834533	0.999989	985.335	0.010334	0.121301	0.0851928	0.932108	0.999813	925.263	-0.0197884	0.138152	-0.143236	0.886104	0.999978	920.394	-0.0198614	0.125917	-0.157735	0.874666	0.999967
KH.C14.97	662.12	0.0532518	0.254203	0.209485	0.83407	0.999989	720.02	0.0941201	0.248478	0.378786	0.704847	0.999813	660.297	-0.00300048	0.221255	-0.0135612	0.98918	0.999978	656.512	-0.00401842	0.221237	-0.0181634	0.985508	0.999967
KH.C14.98	0.171255	1.01187	4.08047	0.247979	0.80415	NA	0.133437	0.809318	4.08047	0.198339	0.84278	NA	0.165688	0.966952	4.08047	0.236971	0.81268	NA	0	NA	NA	NA	NA	NA
KH.C14.99	8.10084	-0.385243	0.961443	-0.400692	0.688647	0.999989	9.31614	-0.157144	0.879651	-0.178644	0.858217	0.999813	10.2422	0.25854	0.907711	0.284827	0.775777	0.999978	13.8724	0.995552	0.800244	1.24406	0.213477	0.916617
KH.C2.1	230.451	0.119006	0.364081	0.326866	0.743769	0.999989	248.811	0.139976	0.319758	0.437756	0.661563	0.999813	227.389	0.035475	0.347056	0.102217	0.918585	0.999978	226.938	0.0426323	0.366838	0.116216	0.907482	0.999967
KH.C2.10	6776.34	0.0823325	0.234837	0.350594	0.725893	0.999989	7023.22	-0.0128379	0.218644	-0.0587162	0.953178	0.999813	6988.7	0.122172	0.215101	0.567977	0.570051	0.999978	6722.71	0.0278701	0.191071	0.145862	0.88403	0.999967
KH.C2.100	3388.21	-0.0134584	0.14785	-0.0910273	0.927471	0.999989	3646.02	-0.00147406	0.152578	-0.00966101	0.992292	0.999813	3400.15	-0.0518397	0.132823	-0.390292	0.696321	0.999978	3474.04	0.0262161	0.120906	0.21683	0.828341	0.999967
KH.C2.1000	387.003	-0.106284	0.192306	-0.552684	0.58048	0.999989	427.614	-0.0156272	0.200022	-0.0781278	0.937726	0.999813	400.196	-0.0552987	0.189353	-0.29204	0.770256	0.999978	404.829	-0.00781872	0.165665	-0.047196	0.962357	0.999967
KH.C2.1001	3.50122	-0.136972	1.19321	-0.114793	0.908609	0.999989	3.76091	-0.116809	1.18035	-0.0989614	0.921169	0.999813	3.80039	0.0272532	1.25868	0.0216521	0.982725	0.999978	3.32724	-0.332541	1.23087	-0.270167	0.787032	0.999967
KH.C2.1002	1.14531	0.524787	2.02731	0.258859	0.795744	0.999989	0.93144	-0.187574	2.42985	-0.0771955	0.938468	NA	1.45646	1.0352	1.88087	0.550385	0.582055	0.999978	1.88523	1.54554	1.75837	0.878962	0.379422	NA
KH.C2.1003	5.95807	0.661288	1.01885	0.649051	0.516306	0.999989	10.305	1.65857	0.931233	1.78104	0.0749053	0.491429	8.3438	1.35482	0.964255	1.40504	0.160009	0.99879	11.0351	1.89511	0.9015	2.10218	0.0355378	0.319467
KH.C2.1004	92.3382	-0.0254107	0.293689	-0.0865224	0.931051	0.999989	100.688	0.0273022	0.335603	0.0813525	0.935162	0.999813	89.1673	-0.177559	0.300424	-0.591028	0.554501	0.999978	88.1068	-0.200244	0.305244	-0.656013	0.511816	0.999967
KH.C2.1005	1.13193	-1.40413	2.31086	-0.607622	0.543438	0.999989	1.97632	0.296043	1.51168	0.195837	0.844737	0.999813	1.52616	-0.325613	1.87985	-0.173212	0.862485	0.999978	1.15201	-1.39316	2.12865	-0.654478	0.512804	NA
KH.C2.1006	9331.13	-0.0949196	0.168101	-0.564658	0.572306	0.999989	9480.95	-0.258603	0.15757	-1.64119	0.100759	0.587748	8988.34	-0.261259	0.130365	-2.00406	0.0450638	0.504185	8935.44	-0.262897	0.123483	-2.12902	0.0332526	0.304322
KH.C2.1007	390.243	-0.420101	0.182457	-2.30247	0.0213089	0.446485	403.619	-0.542523	0.163336	-3.32152	0.000895292	0.0149488	421.691	-0.222572	0.160863	-1.38361	0.166477	0.999978	395.781	-0.412126	0.162096	-2.54248	0.0110068	0.131409
KH.C2.1008	0.149984	1.01187	4.08047	0.247979	0.80415	NA	0.53375	2.48529	3.98401	0.623818	0.532747	NA	0.165688	0.966952	4.08047	0.236971	0.81268	NA	0	NA	NA	NA	NA	NA
KH.C2.1009	0	NA	NA	NA	NA	NA	0	NA	NA	NA	NA	NA	0	NA	NA	NA	NA	NA	0	NA	NA	NA	NA	NA
KH.C2.101	1714.17	-0.0517786	0.168197	-0.307846	0.7582	0.999989	1746.56	-0.204458	0.119604	-1.70946	0.0873657	0.542039	1771.9	-0.00376765	0.123609	-0.0304805	0.975684	0.999978	1729.33	-0.0592756	0.117956	-0.502524	0.615299	0.999967
KH.C2.1010	40.4784	-0.385174	0.368975	-1.0439	0.296531	0.999989	52.5102	0.181595	0.36486	0.497712	0.618687	0.999813	50.8104	0.245088	0.374893	0.653755	0.513269	0.999978	54.2145	0.413544	0.359283	1.15102	0.249722	0.967904
KH.C2.1011	4.10056	0.5291	1.10436	0.4791	0.631867	0.999989	3.19792	-0.391398	1.57115	-0.249115	0.803272	0.999813	3.28153	-0.160517	1.59404	-0.100698	0.91979	0.999978	3.84333	0.323687	1.28659	0.251585	0.801362	0.999967
KH.C2.1012	173.626	-0.252299	0.237587	-1.06192	0.288271	0.999989	193.92	-0.125624	0.236764	-0.530588	0.595704	0.999813	186.29	-0.0891484	0.2323	-0.383764	0.701153	0.999978	200.512	0.134433	0.278909	0.481996	0.629809	0.999967
KH.C2.1013	127.795	0.12947	0.528624	0.244918	0.80652	0.999989	134.202	0.0727651	0.497315	0.146316	0.883672	0.999813	136.342	0.258125	0.507871	0.508249	0.611279	0.999978	140.088	0.343857	0.481883	0.713569	0.475494	0.999967
KH.C2.1014	1.18845	2.53496	2.21422	1.14485	0.25227	0.999989	1.53357	2.85355	2.08086	1.37134	0.17027	0.787425	0.95681	2.14707	2.44399	0.878513	0.379665	0.999978	1.43749	2.83905	2.509	1.13155	0.257825	NA
KH.C2.1015	0.905931	-1.97008	3.38773	-0.581532	0.560882	0.999989	0.943963	-2.17159	3.42425	-0.634179	0.525964	0.999813	1.23421	-0.511674	2.37603	-0.215348	0.829496	0.999978	0.725459	-2.96438	3.96753	-0.74716	0.454967	NA
KH.C2.1016	56.5202	-0.132164	0.327033	-0.404129	0.686118	0.999989	64.7391	0.0550854	0.325493	0.169237	0.86561	0.999813	63.2201	0.146738	0.363285	0.403921	0.686271	0.999978	60.7234	0.0370739	0.321888	0.115176	0.908305	0.999967
KH.C2.1017	1855.29	0.0567426	0.127257	0.445889	0.655678	0.999989	2008.06	0.0852168	0.129278	0.659175	0.509783	0.999813	1925.54	0.114285	0.111266	1.02713	0.30436	0.999978	1915.08	0.114533	0.129479	0.884567	0.37639	0.999967
KH.C2.1018	0	NA	NA	NA	NA	NA	0	NA	NA	NA	NA	NA	0	NA	NA	NA	NA	NA	0	NA	NA	NA	NA	NA
KH.C2.1019	918.368	0.302449	0.278578	1.08569	0.277616	0.999989	965.06	0.251028	0.242473	1.03528	0.300538	0.987681	877.916	0.136591	0.254286	0.537156	0.59116	0.999978	849.952	0.0614718	0.232269	0.264658	0.791273	0.999967
KH.C2.102	0.350735	0.0501006	4.08047	0.0122781	0.990204	NA	0.192143	-1.11424	4.08047	-0.273065	0.784803	NA	0.182196	-0.956601	4.08047	-0.234434	0.814648	NA	0.181365	-0.941776	4.08047	-0.230801	0.81747	NA
KH.C2.1020	1550.73	-0.209275	0.221648	-0.944175	0.34508	0.999989	1623.68	-0.282345	0.178555	-1.58128	0.113815	0.631621	1546.48	-0.270581	0.16933	-1.59795	0.110054	0.850906	1540.48	-0.265799	0.15609	-1.70286	0.0885939	0.579796
KH.C2.1021	0	NA	NA	NA	NA	NA	0	NA	NA	NA	NA	NA	0	NA	NA	NA	NA	NA	0	NA	NA	NA	NA	NA
KH.C2.1022	1094.07	-0.036669	0.135077	-0.271467	0.786032	0.999989	1182.17	-0.0122959	0.115631	-0.106338	0.915314	0.999813	1141.66	0.0378634	0.118509	0.319497	0.749349	0.999978	1144.2	0.0593603	0.122021	0.486475	0.626631	0.999967
KH.C2.1023	0.482544	-2.3728	3.9961	-0.593779	0.55266	NA	0.850786	-0.655113	2.93401	-0.223282	0.823316	NA	0.769544	-0.751778	3.03385	-0.247797	0.804291	NA	0.885663	-0.3521	2.94507	-0.119556	0.904835	NA
KH.C2.1024	282.715	-0.130888	0.225588	-0.580209	0.561774	0.999989	305.161	-0.107517	0.194734	-0.552122	0.580865	0.999813	291.914	-0.0852807	0.208978	-0.408085	0.683211	0.999978	295.838	-0.0320982	0.218236	-0.14708	0.883069	0.999967
KH.C2.1025	22.2154	-0.170633	0.586273	-0.291047	0.771016	0.999989	23.1823	-0.24547	0.499154	-0.491773	0.62288	0.999813	22.1588	-0.212941	0.529082	-0.402473	0.687336	0.999978	22.1196	-0.222769	0.60241	-0.369797	0.711534	0.999967
KH.C2.1026	6974.04	-0.0537125	0.18353	-0.292663	0.76978	0.999989	7084.27	-0.215698	0.149046	-1.44719	0.147845	0.733321	6538.24	-0.30361	0.139409	-2.17784	0.0294181	0.380458	6523.15	-0.293761	0.154635	-1.89971	0.0574718	0.443781
KH.C2.1027	179.994	-0.00503262	0.219121	-0.0229673	0.981676	0.999989	197.426	0.0613565	0.196338	0.312505	0.754657	0.999813	186.641	0.053125	0.226322	0.234732	0.814417	0.999978	198.325	0.235881	0.232652	1.01388	0.310638	0.999967
KH.C2.1028	957.673	-0.0563926	0.16079	-0.350723	0.725797	0.999989	1039.04	-0.0201344	0.144227	-0.139602	0.888974	0.999813	1005.6	0.0372713	0.13221	0.281911	0.778012	0.999978	985.366	-0.00594613	0.125182	-0.0474997	0.962115	0.999967
KH.C2.1029	241.42	-0.079184	0.27569	-0.287221	0.773943	0.999989	276.204	0.108721	0.261531	0.415711	0.677621	0.999813	251.016	-0.0131673	0.245207	-0.0536988	0.957175	0.999978	245.67	-0.0620233	0.252207	-0.245922	0.805742	0.999967
KH.C2.103	826.265	-0.0545643	0.202913	-0.268904	0.788003	0.999989	898.198	-0.0129017	0.182141	-0.0708339	0.94353	0.999813	855.203	-0.0035477	0.177014	-0.020042	0.98401	0.999978	852.168	0.00214115	0.167889	0.0127534	0.989825	0.999967
KH.C2.1030	14.6922	0.972265	0.706824	1.37554	0.168964	0.999989	16.7746	1.11262	0.601642	1.84931	0.0644135	0.443165	11.8801	0.449762	0.680289	0.661134	0.508526	0.999978	12.1006	0.498009	0.741431	0.671686	0.501784	0.999967
KH.C2.1031	0.787253	-0.305694	2.97983	-0.102588	0.91829	NA	0.79196	-0.495609	3.58503	-0.138244	0.890048	NA	0.600669	-1.30014	3.9596	-0.328352	0.742646	NA	0.566748	-1.2855	4.00223	-0.321197	0.748061	NA
KH.C2.1032	26.7136	0.0509819	0.58576	0.0870355	0.930643	0.999989	27.0675	-0.120996	0.552913	-0.218834	0.826779	0.999813	25.0803	-0.201736	0.590886	-0.341412	0.732793	0.999978	28.1397	0.16219	0.576312	0.281428	0.778382	0.999967
KH.C2.1033	23.3232	-0.0993064	0.464542	-0.213773	0.830724	0.999989	20.4066	-0.778169	0.517353	-1.50414	0.132547	0.690908	23.1704	-0.155061	0.550089	-0.281883	0.778033	0.999978	20.6225	-0.534689	0.520445	-1.02737	0.304247	0.999967
KH.C2.1034	802.474	-0.193754	0.182354	-1.06251	0.288002	0.999989	860.309	-0.192674	0.170672	-1.12891	0.258934	0.945164	801.739	-0.248419	0.174325	-1.42503	0.154148	0.980311	815.752	-0.178524	0.163852	-1.08954	0.275916	0.999967
KH.C2.1035	18.129	-0.0198358	0.541332	-0.0366425	0.97077	0.999989	21.8286	0.299798	0.516676	0.580244	0.56175	0.999813	19.8353	0.175417	0.529904	0.331035	0.740618	0.999978	20.1619	0.234147	0.545639	0.429124	0.667833	0.999967
KH.C2.1036	101.851	-0.380658	0.259398	-1.46747	0.142248	0.999989	102.043	-0.617415	0.276124	-2.236	0.0253515	0.223544	100.127	-0.492514	0.288839	-1.70515	0.0881661	0.753958	99.4293	-0.498048	0.263391	-1.89091	0.0586364	0.449129
KH.C2.1037	80.0084	-0.0726096	0.392357	-0.18506	0.853182	0.999989	77.5415	-0.383309	0.463617	-0.82678	0.408362	0.999813	86.9669	0.122872	0.451459	0.272166	0.785494	0.999978	71.0342	-0.495129	0.402678	-1.22959	0.218851	0.922946
KH.C2.1038	904.673	0.0602626	0.256632	0.234821	0.814348	0.999989	960.517	0.0340679	0.207957	0.163822	0.869871	0.999813	892.647	-0.025931	0.195917	-0.132357	0.894702	0.999978	913.012	0.0543593	0.184174	0.295151	0.767878	0.999967
KH.C2.1039	0	NA	NA	NA	NA	NA	0.442266	2.20309	4.00048	0.550707	0.581835	NA	0.532005	2.53003	3.99051	0.634011	0.526074	NA	0.531234	2.53413	3.99128	0.634917	0.525483	NA
KH.C2.104	415.656	0.0467983	0.155937	0.300111	0.764093	0.999989	442.727	0.0299018	0.161495	0.185156	0.853107	0.999813	436.08	0.135293	0.165812	0.815944	0.414532	0.999978	414.495	0.00469703	0.158458	0.0296421	0.976352	0.999967
KH.C2.1040	1.12592	-1.29735	2.05271	-0.632019	0.527374	0.999989	1.55533	-0.357421	1.86738	-0.191403	0.84821	0.999813	1.76014	0.154017	1.84467	0.0834928	0.93346	0.999978	1.01264	-2.17988	2.40171	-0.907639	0.364069	NA
KH.C2.1041	571.568	-0.0541192	0.172166	-0.314343	0.75326	0.999989	626.322	0.0108624	0.142736	0.076101	0.939339	0.999813	594.011	0.00842994	0.144374	0.0583896	0.953438	0.999978	595.785	0.032523	0.141474	0.229887	0.81818	0.999967
KH.C2.1042	57.2083	-0.247105	0.430287	-0.574279	0.565779	0.999989	61.9797	-0.212963	0.429182	-0.496206	0.619749	0.999813	63.5311	0.0179539	0.388484	0.0462153	0.963139	0.999978	64.5013	0.0743515	0.402532	0.184709	0.853457	0.999967
KH.C2.1043	13.0978	-0.353908	0.799611	-0.4426	0.658055	0.999989	15.982	0.0362507	0.658638	0.055039	0.956107	0.999813	14.4195	-0.107645	0.678225	-0.158716	0.873893	0.999978	12.9394	-0.453364	0.675383	-0.671269	0.502049	0.999967
KH.C2.1044	18.0038	-0.548769	0.568518	-0.965262	0.334414	0.999989	19.8922	-0.444672	0.530647	-0.83798	0.402042	0.999813	16.5863	-0.934317	0.613922	-1.52188	0.128039	0.913908	19.1441	-0.384567	0.671858	-0.572393	0.567056	0.999967
KH.C2.1045	0.292646	0.0501006	4.08047	0.0122781	0.990204	NA	0.71985	1.61101	3.05322	0.527644	0.597747	NA	0.511311	1.01393	3.4604	0.29301	0.769514	NA	1.34065	2.74652	2.5684	1.06935	0.284911	NA
KH.C2.1046	347.152	-0.105699	0.169737	-0.622725	0.533465	0.999989	385.846	0.000818659	0.210998	0.00387993	0.996904	0.999813	387.53	0.16149	0.218894	0.737756	0.460663	0.999978	377.411	0.0998505	0.201818	0.494756	0.620772	0.999967
KH.C2.1047	136.001	-0.143172	0.211629	-0.676525	0.498708	0.999989	153.937	0.0194324	0.200968	0.0966941	0.922969	0.999813	150.228	0.0998956	0.205322	0.486531	0.626591	0.999978	152.596	0.155431	0.230207	0.675179	0.499562	0.999967
KH.C2.1048	197.226	0.356912	0.212766	1.67749	0.0934474	0.999989	204.382	0.272752	0.208367	1.309	0.190535	0.831225	201.197	0.36617	0.19682	1.86044	0.0628239	0.612475	190.608	0.239215	0.202344	1.18222	0.23712	0.949599
KH.C2.1049	8.4625	1.16327	0.943361	1.23311	0.217534	0.999989	9.30015	1.21662	0.978287	1.24362	0.213639	0.873547	6.61192	0.588809	1.05686	0.557129	0.577439	0.999978	5.05412	-0.0926055	1.20595	-0.0767904	0.93879	0.999967
KH.C2.105	2859.78	0.000549256	0.162563	0.00337873	0.997304	0.999989	3007.63	-0.054034	0.120703	-0.44766	0.654398	0.999813	2797.39	-0.113591	0.123384	-0.920632	0.357242	0.999978	2799.41	-0.0949032	0.107659	-0.881514	0.378039	0.999967
KH.C2.1050	39.9905	-0.141413	0.406257	-0.348086	0.727775	0.999989	42.7738	-0.144358	0.362758	-0.397946	0.69067	0.999813	61.9656	0.926798	0.369154	2.5106	0.0120525	0.195051	40.9919	-0.0989658	0.416817	-0.237432	0.812321	0.999967
KH.C2.1051	245.891	-0.0629036	0.219533	-0.286534	0.774469	0.999989	272.536	0.0338819	0.190529	0.177831	0.858856	0.999813	263.931	0.0913866	0.195664	0.467059	0.640458	0.999978	255.347	0.0130809	0.186525	0.0701297	0.94409	0.999967
KH.C2.1052	7.65286	0.975167	0.948731	1.02786	0.304014	0.999989	22.2204	2.80772	0.669728	4.19233	2.76098e-05	0.000724554	7.02898	0.727779	0.91992	0.791132	0.428867	0.999978	12.1579	1.86367	0.749427	2.48679	0.01289	0.148828
KH.C2.1053	114.662	-0.0736663	0.422785	-0.174241	0.861676	0.999989	121.955	-0.0932223	0.335875	-0.277551	0.781357	0.999813	114.77	-0.117698	0.403543	-0.291663	0.770544	0.999978	114.926	-0.100158	0.375968	-0.2664	0.789931	0.999967
KH.C2.1054	4.56517	2.63938	1.62551	1.62373	0.104433	0.999989	7.64292	3.3538	1.13833	2.94624	0.00321661	0.0434029	2.27349	1.3474	1.88846	0.713491	0.475542	0.999978	3.3689	2.11592	1.56721	1.35012	0.176977	0.851227
KH.C2.1055	5.54473	0.229645	0.93293	0.246154	0.805563	0.999989	6.32593	0.387924	0.88026	0.440693	0.659435	0.999813	5.42021	0.135923	1.00666	0.135024	0.892593	0.999978	5.32704	0.0921072	1.02971	0.0894499	0.928724	0.999967
KH.C2.1056	166.523	-0.442001	0.230061	-1.92124	0.0547015	0.853978	167.001	-0.681505	0.224762	-3.03212	0.00242841	0.0343588	165.538	-0.525939	0.247553	-2.12456	0.0336238	0.418172	148.228	-0.92488	0.247872	-3.73128	0.000190513	0.00453321
KH.C2.1057	392.104	-0.0430735	0.224135	-0.192176	0.847604	0.999989	429.092	0.016946	0.204161	0.0830032	0.933849	0.999813	400.266	-0.0311985	0.216552	-0.144069	0.885446	0.999978	404.601	0.0155868	0.203292	0.0766718	0.938885	0.999967
KH.C2.1058	2.91039	-0.117433	1.56099	-0.0752303	0.940031	0.999989	2.86925	-0.408971	1.37913	-0.296544	0.766815	0.999813	2.70181	-0.436001	1.58717	-0.274702	0.783545	0.999978	2.51516	-0.607653	1.6754	-0.362692	0.716835	0.999967
KH.C2.1059	1.18112	1.4388	2.03954	0.705453	0.480528	0.999989	1.42832	1.67884	1.93879	0.865918	0.386535	0.999813	1.16332	1.37564	2.06028	0.667697	0.504327	0.999978	0.691389	0.188651	2.77372	0.0680139	0.945775	NA
KH.C2.106	414.393	-0.0433797	0.160393	-0.270458	0.786808	0.999989	417.488	-0.22992	0.162804	-1.41225	0.157875	0.759375	407.567	-0.141441	0.160992	-0.878559	0.37964	0.999978	418.523	-0.0454877	0.169942	-0.267666	0.788956	0.999967
KH.C2.1060	503.017	0.0066805	0.182377	0.0366302	0.97078	0.999989	537.926	-0.000695982	0.153174	-0.00454373	0.996375	0.999813	540.298	0.158728	0.148072	1.07196	0.283737	0.999978	527.526	0.107333	0.161368	0.665148	0.505956	0.999967
KH.C2.1061	418.798	-0.034401	0.245827	-0.13994	0.888707	0.999989	444.166	-0.0647021	0.240491	-0.269042	0.787898	0.999813	425.774	-0.0343779	0.235395	-0.146043	0.883887	0.999978	435.382	0.045906	0.233611	0.196506	0.844214	0.999967
KH.C2.1062	13.2782	-0.184428	0.652407	-0.282689	0.777415	0.999989	15.2655	0.0184614	0.598667	0.0308375	0.975399	0.999813	14.1515	-0.0386137	0.630258	-0.0612666	0.951147	0.999978	11.8057	-0.612166	0.879638	-0.695929	0.486473	0.999967
KH.C2.1063	301.261	-0.0278793	0.183991	-0.151525	0.879561	0.999989	318.442	-0.0699661	0.191195	-0.365942	0.714408	0.999813	299.555	-0.0940625	0.186082	-0.505491	0.613214	0.999978	305.209	-0.0228777	0.177124	-0.129162	0.89723	0.999967
KH.C2.1064	100.179	-0.0690227	1.05772	-0.0652559	0.94797	0.999989	108.052	-0.0508352	1.02054	-0.0498122	0.960272	0.999813	95.8217	-0.258203	1.13264	-0.227966	0.819673	0.999978	92.2915	-0.362088	1.01992	-0.355015	0.722579	0.999967
KH.C2.1065	0.149984	1.01187	4.08047	0.247979	0.80415	NA	0	NA	NA	NA	NA	NA	0	NA	NA	NA	NA	NA	0	NA	NA	NA	NA	NA
KH.C2.1066	0.142662	-0.91168	4.08047	-0.223425	0.823205	NA	0.152885	-1.11424	4.08047	-0.273065	0.784803	NA	0.144994	-0.956601	4.08047	-0.234434	0.814648	NA	0.144285	-0.941776	4.08047	-0.230801	0.81747	NA
KH.C2.1067	922.204	-0.135629	0.165342	-0.82029	0.412051	0.999989	976.69	-0.172106	0.147819	-1.1643	0.244302	0.922749	960.111	-0.065537	0.152567	-0.429562	0.667514	0.999978	931.577	-0.139209	0.147445	-0.944146	0.345095	0.999967
KH.C2.1068	3269.88	-0.0416481	0.136244	-0.305687	0.759843	0.999989	3456.47	-0.0819715	0.129511	-0.632932	0.526778	0.999813	3337.62	-0.0301982	0.132672	-0.227616	0.819945	0.999978	3393.22	0.032886	0.125893	0.261222	0.793921	0.999967
KH.C2.1069	2290.27	-0.0115966	0.126555	-0.0916327	0.92699	0.999989	2688.31	0.240701	0.124532	1.93284	0.0532559	0.384368	2053.7	-0.401337	0.159461	-2.51684	0.0118412	0.193167	2198.7	-0.167586	0.149875	-1.11817	0.263495	0.9826
KH.C2.107	150.594	0.12159	0.257681	0.471863	0.637025	0.999989	172.33	0.301751	0.234746	1.28544	0.198639	0.843802	156.591	0.184224	0.283039	0.650879	0.515125	0.999978	159.83	0.252561	0.23483	1.07551	0.282148	0.999967
KH.C2.1070	0.683707	1.54835	3.66869	0.422043	0.672994	NA	0.782478	1.68269	2.94703	0.570978	0.568015	NA	1.05327	2.28937	2.75852	0.829925	0.406581	0.999978	1.06042	2.3432	2.72181	0.860899	0.389294	NA
KH.C2.1071	661.366	0.201779	0.255266	0.790466	0.429255	0.999989	667.909	0.0366389	0.217809	0.168216	0.866413	0.999813	638.28	0.0564793	0.211276	0.267325	0.789219	0.999978	638.862	0.0742277	0.223146	0.332642	0.739405	0.999967
KH.C2.1072	2118.71	-0.0230985	0.185362	-0.124613	0.90083	0.999989	2299.84	0.0142891	0.165518	0.0863295	0.931205	0.999813	2147.23	-0.0327399	0.176122	-0.185893	0.852529	0.999978	2204	0.0582895	0.143027	0.407543	0.683609	0.999967
KH.C2.1073	2367.74	-0.146542	0.183062	-0.800502	0.42342	0.999989	2409.19	-0.30884	0.139327	-2.21665	0.0266469	0.232214	2308.26	-0.277858	0.138538	-2.00565	0.0448941	0.50268	2260.32	-0.3278	0.134524	-2.43674	0.0148203	0.165123
KH.C2.1074	440.752	0.135905	0.193946	0.700734	0.483469	0.999989	481.965	0.192118	0.163924	1.17199	0.2412	0.916761	440.855	0.091817	0.176245	0.520963	0.602393	0.999978	453.442	0.181865	0.174714	1.04093	0.297908	0.999967
KH.C2.1075	771.783	-0.106556	0.141416	-0.753489	0.451156	0.999989	847.202	-0.0352427	0.125285	-0.2813	0.77848	0.999813	824.517	0.0381173	0.123497	0.30865	0.757588	0.999978	820.532	0.0395454	0.122348	0.323221	0.746528	0.999967
KH.C2.1076	4.17541	-0.108521	1.16671	-0.093014	0.925892	0.999989	6.61031	0.886066	0.989354	0.8956	0.370466	0.999813	4.7462	0.198835	1.15139	0.172691	0.862894	0.999978	4.94599	0.336725	1.1664	0.288688	0.77282	0.999967
KH.C2.1077	720.137	-0.012825	0.151652	-0.0845681	0.932605	0.999989	768.603	-0.024461	0.146843	-0.16658	0.867701	0.999813	726.897	-0.0339372	0.135723	-0.250047	0.802551	0.999978	748.242	0.0627616	0.123099	0.509848	0.610158	0.999967
KH.C2.1078	787.453	-0.130313	0.198745	-0.65568	0.51203	0.999989	852.748	-0.0989393	0.181608	-0.544797	0.585893	0.999813	855.25	0.0624206	0.17884	0.34903	0.727067	0.999978	835.344	0.0104548	0.174839	0.0597966	0.952318	0.999967
KH.C2.1079	340.175	-0.218059	0.167407	-1.30257	0.192723	0.999989	368.415	-0.186041	0.150384	-1.23711	0.216048	0.878216	332.539	-0.343554	0.156705	-2.19236	0.0283533	0.370254	353.942	-0.133549	0.153413	-0.87052	0.384016	0.999967
KH.C2.108	7576.25	0.0275567	0.144097	0.191237	0.84834	0.999989	8018.13	-0.00842405	0.137985	-0.0610503	0.951319	0.999813	7522.5	-0.0413828	0.135905	-0.304498	0.760748	0.999978	7693.29	0.0389799	0.126916	0.307131	0.758744	0.999967
KH.C2.1080	342.277	-0.0163905	0.212105	-0.0772753	0.938405	0.999989	351.209	-0.145176	0.193348	-0.750851	0.452742	0.999813	340.753	-0.0803937	0.200394	-0.401179	0.688288	0.999978	349.194	0.00848491	0.189418	0.0447946	0.964271	0.999967
KH.C2.1081	342.592	0.115889	0.206616	0.56089	0.574873	0.999989	386.819	0.258454	0.200478	1.28919	0.197333	0.842852	343.465	0.0782074	0.21917	0.356834	0.721216	0.999978	348.943	0.136302	0.20335	0.670283	0.502677	0.999967
KH.C2.1082	3.00051	0.230911	1.42221	0.162361	0.871022	0.999989	2.32894	-0.811402	1.67306	-0.484981	0.62769	0.999813	2.74453	-0.0472196	1.38702	-0.0340438	0.972842	0.999978	3.0985	0.301377	1.31918	0.228459	0.81929	0.999967
KH.C2.1083	11.0336	-0.103429	0.67505	-0.153217	0.878227	0.999989	13.2054	0.21479	0.602945	0.356234	0.721665	0.999813	11.276	-0.0945561	0.676789	-0.139713	0.888887	0.999978	12.0292	0.122656	0.644714	0.190249	0.849114	0.999967
KH.C2.1084	18.8044	0.0892638	1.09187	0.081753	0.934843	0.999989	18.0122	-0.248487	1.15563	-0.215024	0.829749	0.999813	20.0155	0.209516	1.0342	0.202588	0.839457	0.999978	14.9303	-0.692417	0.960043	-0.721235	0.470765	0.999967
KH.C2.1085	113.023	-0.0601216	0.27434	-0.21915	0.826533	0.999989	125.684	0.0455913	0.240502	0.189568	0.849648	0.999813	123.445	0.14585	0.287168	0.507892	0.611529	0.999978	122.239	0.131417	0.236774	0.55503	0.578874	0.999967
KH.C2.1086	19413.2	0.0111642	0.112823	0.0989532	0.921175	0.999989	20609.1	-0.0160203	0.0978305	-0.163756	0.869923	0.999813	20057.7	0.0567788	0.0938461	0.60502	0.545165	0.999978	19871.9	0.0455309	0.0886354	0.513687	0.607471	0.999967
KH.C2.1087	271.526	0.0745699	0.297083	0.251007	0.801809	0.999989	291.898	0.0831616	0.276631	0.300623	0.763702	0.999813	289.467	0.205628	0.285078	0.721303	0.470723	0.999978	280.841	0.13692	0.251553	0.5443	0.586235	0.999967
KH.C2.1088	1450.15	-0.0766642	0.143122	-0.535655	0.592197	0.999989	1545.85	-0.0920596	0.15273	-0.60276	0.546669	0.999813	1503.24	-0.0202068	0.126053	-0.160304	0.872642	0.999978	1515.22	0.0186292	0.127967	0.145578	0.884255	0.999967
KH.C2.1089	483.177	-0.0415921	0.160194	-0.259636	0.795144	0.999989	521.786	-0.0185492	0.16326	-0.113617	0.909541	0.999813	506.824	0.0477736	0.145935	0.327363	0.743393	0.999978	496.346	0.00288946	0.144097	0.0200522	0.984002	0.999967
KH.C2.109	278.41	0.0440705	0.182052	0.242076	0.808721	0.999989	308.531	0.139196	0.172838	0.805356	0.420614	0.999813	273.106	-0.0572424	0.194025	-0.295026	0.767974	0.999978	286.447	0.094542	0.17551	0.53867	0.590114	0.999967
KH.C2.1090	0	NA	NA	NA	NA	NA	0.133437	0.809318	4.08047	0.198339	0.84278	NA	0.139109	0.966952	4.08047	0.236971	0.81268	NA	0	NA	NA	NA	NA	NA
KH.C2.1091	10.1779	0.251575	0.853035	0.294918	0.768057	0.999989	13.9588	0.865327	0.778876	1.111	0.26657	0.953058	8.93255	-0.153053	1.18152	-0.129539	0.896931	0.999978	14.4202	1.05243	0.758753	1.38705	0.165425	0.828446
KH.C2.1092	37.0013	-0.231699	0.387831	-0.597424	0.550224	0.999989	41.3301	-0.0990575	0.407878	-0.24286	0.808114	0.999813	44.4358	0.257192	0.387017	0.66455	0.506338	0.999978	42.2285	0.126772	0.503123	0.25197	0.801064	0.999967
KH.C2.1093	3.3363	1.01213	1.22463	0.826478	0.408533	0.999989	4.2793	1.38868	1.11041	1.25061	0.211077	0.86676	3.07639	0.834588	1.50807	0.553415	0.579979	0.999978	3.27235	0.951045	1.23688	0.768908	0.441948	0.999967
KH.C2.1094	768.819	-0.00492446	0.207083	-0.0237802	0.981028	0.999989	826.832	0.00537813	0.214386	0.0250861	0.979986	0.999813	788.354	0.0191001	0.204283	0.0934981	0.925508	0.999978	785.562	0.0250525	0.211039	0.118711	0.905505	0.999967
KH.C2.1095	34.4946	-0.0722505	0.502461	-0.143793	0.885664	0.999989	53.4402	0.865272	0.50279	1.72094	0.0852613	0.533388	34.3502	-0.138155	0.505931	-0.27307	0.784799	0.999978	35.6416	-0.0134324	0.549136	-0.0244609	0.980485	0.999967
KH.C2.1096	206.005	0.0473934	0.240101	0.197389	0.843523	0.999989	211.903	-0.0724793	0.227784	-0.318193	0.750338	0.999813	208.114	0.0256026	0.266589	0.0960376	0.923491	0.999978	200.534	-0.0665447	0.26964	-0.246791	0.80507	0.999967
KH.C2.1097	3.16671	0.185929	1.30199	0.142804	0.886445	0.999989	2.35853	-1.04156	1.64737	-0.632253	0.527221	0.999813	3.00088	-0.0184388	1.33253	-0.0138375	0.98896	0.999978	3.62734	0.509972	1.26861	0.401991	0.68769	0.999967
KH.C2.1098	129.174	-0.222133	0.246228	-0.902143	0.366981	0.999989	144.771	-0.0876714	0.203034	-0.431806	0.665883	0.999813	141.578	0.00464557	0.231941	0.0200291	0.98402	0.999978	133.307	-0.15988	0.21707	-0.736536	0.461405	0.999967
KH.C2.1099	21.6697	0.232167	0.526541	0.440929	0.659265	0.999989	22.4452	0.148291	0.55313	0.268094	0.788627	0.999813	18.9102	-0.196837	0.635882	-0.30955	0.756903	0.999978	18.6725	-0.218577	0.652642	-0.334911	0.737692	0.999967
KH.C2.11	170.774	0.175649	0.213348	0.823301	0.410337	0.999989	179.776	0.125494	0.199036	0.63051	0.528361	0.999813	164.158	0.0157438	0.235658	0.0668078	0.946735	0.999978	156.219	-0.117125	0.23813	-0.491853	0.622823	0.999967
KH.C2.110	2.51744	0.210573	1.43704	0.146532	0.883501	0.999989	4.8979	1.53361	1.66838	0.919223	0.357979	0.999813	4.43629	1.43097	1.40242	1.02035	0.307561	0.999978	4.49542	1.48542	1.6617	0.893914	0.371368	0.999967
KH.C2.1100	36.6379	-0.320174	0.419227	-0.763724	0.445031	0.999989	35.7621	-0.64056	0.399788	-1.60225	0.1091	0.617728	39.469	-0.137274	0.379772	-0.361464	0.717752	0.999978	39.0505	-0.159913	0.384341	-0.41607	0.677359	0.999967
KH.C2.1101	1.43984	-0.938315	1.86422	-0.503328	0.614734	0.999989	1.75775	-0.439695	1.58431	-0.277531	0.781372	0.999813	1.46894	-0.95519	1.72635	-0.553301	0.580057	0.999978	2.49151	0.684672	1.61242	0.424624	0.67111	0.999967
KH.C2.1102	496.781	0.0076764	0.146057	0.0525576	0.958084	0.999989	523.854	-0.0403107	0.133982	-0.300866	0.763517	0.999813	507.631	0.0213594	0.131032	0.163009	0.870511	0.999978	511.062	0.0569376	0.147353	0.386402	0.699199	0.999967
KH.C2.1103	5888.87	0.261138	0.163298	1.59915	0.109787	0.999989	6320.93	0.265489	0.129203	2.05482	0.0398967	0.313465	5707.74	0.131505	0.148202	0.887336	0.374898	0.999978	5697.32	0.141534	0.11898	1.18956	0.23422	0.946147
KH.C2.1104	4933.6	0.183791	0.151072	1.21658	0.223766	0.999989	5129.25	0.100612	0.141673	0.710173	0.477597	0.999813	4922.26	0.13193	0.16035	0.822759	0.410645	0.999978	4944.43	0.159303	0.115296	1.38169	0.167066	0.831115
KH.C2.1105	40.3682	-0.312022	0.530507	-0.588159	0.556426	0.999989	45.1871	-0.178624	0.49454	-0.361192	0.717956	0.999813	43.3648	-0.143825	0.507659	-0.283311	0.776939	0.999978	41.6009	-0.264068	0.517363	-0.510411	0.609763	0.999967
KH.C2.1106	208.82	-0.174191	0.217128	-0.80225	0.422408	0.999989	222.112	-0.197269	0.207673	-0.949903	0.342161	0.999813	201.489	-0.340698	0.213887	-1.59289	0.111185	0.85546	217.74	-0.0798786	0.191559	-0.416992	0.676684	0.999967
KH.C2.1107	969.892	-0.0674225	0.131804	-0.511537	0.608975	0.999989	1037.99	-0.0714057	0.11384	-0.627245	0.530499	0.999813	1007.87	-0.00415704	0.110799	-0.0375186	0.970071	0.999978	991.331	-0.0380654	0.119894	-0.317492	0.75087	0.999967
KH.C2.1108	935.178	0.000112701	0.196428	0.00057375	0.999542	0.999989	973.009	-0.0861983	0.194187	-0.443894	0.657119	0.999813	916.636	-0.107094	0.206192	-0.519386	0.603491	0.999978	941.886	-0.0114166	0.19184	-0.0595112	0.952545	0.999967
KH.C2.1109	7.07899	0.220752	0.875405	0.252171	0.800909	0.999989	8.94048	0.626785	0.799794	0.783683	0.433226	0.999813	6.06071	-0.295091	0.970193	-0.304157	0.761008	0.999978	6.14444	-0.225936	0.949212	-0.238025	0.811862	0.999967
KH.C2.111	718.234	-0.116907	0.170926	-0.683964	0.493998	0.999989	784.951	-0.0582628	0.171771	-0.339189	0.734468	0.999813	758.947	-0.00324166	0.162853	-0.0199055	0.984119	0.999978	740.508	-0.0595943	0.143585	-0.415045	0.678109	0.999967
KH.C2.1110	663.495	-0.087154	0.203974	-0.42728	0.669175	0.999989	700.639	-0.131884	0.195496	-0.67461	0.499924	0.999813	684.81	-0.0435078	0.184824	-0.235401	0.813897	0.999978	661.852	-0.129506	0.186781	-0.693355	0.488087	0.999967
KH.C2.1111	5.08565	-0.0273264	1.14652	-0.0238342	0.980985	0.999989	5.47862	0.00989998	1.20261	0.00823209	0.993432	0.999813	4.63275	-0.345688	1.23969	-0.278851	0.780359	0.999978	5.65359	0.239219	1.1063	0.216234	0.828805	0.999967
KH.C2.1112	2.20752	1.18209	1.82386	0.648125	0.516904	0.999989	2.44699	1.25272	1.80792	0.692905	0.488369	0.999813	1.79161	0.659461	2.42995	0.271389	0.786092	0.999978	2.10337	1.04095	1.94542	0.535077	0.592597	NA
KH.C2.1113	537.263	-0.0986674	0.161825	-0.609717	0.542049	0.999989	582.57	-0.0646579	0.194056	-0.333193	0.738989	0.999813	540.412	-0.132093	0.185586	-0.711761	0.476613	0.999978	564.47	0.0148351	0.162452	0.09132	0.927238	0.999967
KH.C2.1114	5.51833	0.636124	0.957614	0.664281	0.506511	0.999989	5.41683	0.405514	0.992749	0.408476	0.682924	0.999813	5.09753	0.365711	1.07693	0.339588	0.734167	0.999978	6.5736	0.991462	1.01231	0.979405	0.32738	0.999967
KH.C2.1115	230.238	-0.264693	0.187504	-1.41166	0.15805	0.999989	231.062	-0.48346	0.191157	-2.52913	0.0114346	0.121731	217.88	-0.499305	0.183002	-2.72841	0.00636412	0.120105	206.787	-0.672099	0.232886	-2.88596	0.00390217	0.0571621
KH.C2.1116	0.656428	1.54839	3.71937	0.416304	0.677187	NA	0.41976	0.538906	4.05806	0.132799	0.894352	NA	0.310682	0.00517925	4.08047	0.00126928	0.998987	NA	0.412069	0.663264	4.0605	0.163346	0.870246	NA
KH.C2.1117	37.7132	-0.377596	0.450789	-0.837634	0.402236	0.999989	44.4717	-0.0835705	0.382453	-0.218512	0.82703	0.999813	44.7813	0.0903022	0.388873	0.232215	0.816371	0.999978	38.9845	-0.313412	0.399115	-0.785266	0.432297	0.999967
KH.C2.1118	3.13173	1.08485	1.37155	0.790966	0.428964	0.999989	2.92488	0.780545	1.69584	0.460269	0.645323	0.999813	2.99055	0.940136	1.44471	0.650746	0.515211	0.999978	3.42238	1.23399	1.43509	0.859868	0.389862	0.999967
KH.C2.1119	2997.7	0.0546752	0.144908	0.37731	0.705944	0.999989	3257.1	0.0935012	0.119004	0.7857	0.432043	0.999813	3104.94	0.106432	0.122106	0.871632	0.383409	0.999978	3121.78	0.136382	0.134456	1.01432	0.310429	0.999967
KH.C2.112	571.909	0.0281361	0.163596	0.171985	0.863449	0.999989	629.936	0.106073	0.178827	0.593163	0.553072	0.999813	584.612	0.0434527	0.154299	0.281614	0.77824	0.999978	577.193	0.0219549	0.152263	0.144191	0.88535	0.999967
KH.C2.1120	113.112	-0.608738	0.332052	-1.83326	0.0667632	0.972087	119.269	-0.670698	0.24505	-2.73699	0.00620044	0.0742776	117.177	-0.543945	0.341988	-1.59054	0.111713	0.85815	115.916	-0.565101	0.235434	-2.40026	0.0163836	0.179961
KH.C2.1121	531.421	-0.0825977	0.24644	-0.335164	0.737502	0.999989	581.069	-0.0235809	0.225891	-0.104391	0.916859	0.999813	564.248	0.0428244	0.221019	0.193759	0.846365	0.999978	544.924	-0.0416194	0.207537	-0.20054	0.841058	0.999967
KH.C2.1122	25.1385	0.0260501	0.500434	0.052055	0.958485	0.999989	25.3964	-0.13858	0.647975	-0.213867	0.830651	0.999813	27.836	0.267075	0.4873	0.548072	0.583642	0.999978	28.2192	0.318254	0.557196	0.571171	0.567884	0.999967
KH.C2.1123	433.524	0.163563	0.213457	0.766254	0.443525	0.999989	492.497	0.320479	0.138627	2.3118	0.0207885	0.191222	446.866	0.199844	0.163524	1.22211	0.221665	0.999978	491.399	0.460125	0.179055	2.56974	0.0101776	0.124485
KH.C2.1124	0.358959	-1.92761	4.02788	-0.478568	0.632246	NA	0.384286	-2.12888	4.02798	-0.528524	0.597136	NA	0.920827	0.657526	3.49391	0.188192	0.850726	0.999978	0.695293	-0.103603	3.18416	-0.0325369	0.974044	NA
KH.C2.1125	1189.07	-0.114165	0.185079	-0.616843	0.537338	0.999989	1259.66	-0.148958	0.198029	-0.752203	0.451929	0.999813	1250.94	-0.013568	0.209949	-0.0646251	0.948473	0.999978	1228.92	-0.050559	0.173373	-0.29162	0.770577	0.999967
KH.C2.1126	43.4201	3.44697	0.562307	6.13005	8.78517e-10	1.37753e-07	46.5543	3.44856	0.583308	5.91207	3.37833e-09	1.74743e-07	19.0584	2.03812	0.694374	2.93518	0.0033335	0.0710799	12.9789	1.32313	0.75903	1.74318	0.0813015	0.552317
KH.C2.1127	1.50517	2.92918	2.11742	1.38337	0.16655	0.999989	1.3914	2.69205	2.16649	1.24259	0.21402	0.873964	1.43566	2.83122	2.18794	1.29401	0.195662	0.999978	0.504581	0.902064	3.48196	0.259068	0.795583	NA
KH.C2.1128	251.605	0.720103	0.343122	2.09868	0.0358449	0.64336	293.927	0.916029	0.307344	2.98047	0.0028781	0.0395638	345.099	1.36195	0.334422	4.07255	4.65019e-05	0.00192275	336.561	1.32379	0.297164	4.45474	8.39933e-06	0.000280977
KH.C2.1129	234.991	0.0252298	0.183016	0.137856	0.890354	0.999989	248.919	-0.00714154	0.174271	-0.0409796	0.967312	0.999813	243.076	0.0762184	0.183495	0.41537	0.677871	0.999978	233.944	-0.0234325	0.185239	-0.126499	0.899337	0.999967
KH.C2.113	20.5456	-0.122381	0.561759	-0.217852	0.827544	0.999989	21.2394	-0.229085	0.629478	-0.363929	0.715911	0.999813	18.802	-0.458859	0.655377	-0.700145	0.483837	0.999978	19.6089	-0.296194	0.592311	-0.500065	0.61703	0.999967
KH.C2.1130	4.34793	-1.64422	1.16802	-1.40769	0.159222	0.999989	6.08626	-0.454748	0.898102	-0.506344	0.612615	0.999813	4.27866	-1.77966	1.12149	-1.58686	0.112543	0.861422	4.83859	-1.12929	1.01935	-1.10785	0.267925	0.989675
KH.C2.1131	0	NA	NA	NA	NA	NA	0	NA	NA	NA	NA	NA	0.200629	0.966952	4.08047	0.236971	0.81268	NA	0.176416	0.981778	4.08047	0.240604	0.809862	NA
KH.C2.1132	71.7709	0.00238931	0.591834	0.00403712	0.996779	0.999989	70.7354	-0.251189	0.596142	-0.421358	0.673494	0.999813	71.5616	-0.0559181	0.559516	-0.0999401	0.920392	0.999978	69.4138	-0.131388	0.56854	-0.231097	0.817239	0.999967
KH.C2.1133	2.96246	0.545691	1.49316	0.36546	0.714768	0.999989	2.29569	-0.374904	2.30942	-0.162337	0.871041	0.999813	2.16348	-0.419416	1.97451	-0.212416	0.831783	0.999978	1.68927	-1.3567	2.11496	-0.641479	0.521212	NA
KH.C2.1134	370.596	0.0210756	1.41055	0.0149414	0.988079	0.999989	396.812	0.0169556	1.44375	0.0117441	0.99063	0.999813	381.799	0.0551696	1.40469	0.0392754	0.968671	0.999978	372.991	0.00556464	1.39482	0.0039895	0.996817	0.999967
KH.C2.1135	283.917	-0.130876	0.203892	-0.64189	0.520944	0.999989	294.252	-0.23297	0.183397	-1.27031	0.203975	0.855501	260.952	-0.452282	0.188176	-2.40351	0.0162387	0.245398	272.094	-0.29735	0.18122	-1.64082	0.100835	0.623034
KH.C2.1136	18.8785	-0.463178	0.582859	-0.794666	0.426808	0.999989	24.8902	0.169224	0.51016	0.331707	0.74011	0.999813	20.4987	-0.242362	0.607775	-0.398769	0.690064	0.999978	21.475	-0.0898834	0.554318	-0.162151	0.871187	0.999967
KH.C2.1137	390.872	-0.0676726	0.18115	-0.373572	0.708723	0.999989	445.128	0.105241	0.173065	0.608102	0.54312	0.999813	403.9	-0.018497	0.147585	-0.125331	0.900262	0.999978	416.036	0.0782436	0.162136	0.482579	0.629395	0.999967
KH.C2.1138	1.18682	-0.485989	2.24661	-0.216322	0.828737	0.999989	1.9335	0.707091	1.71988	0.411128	0.680979	0.999813	1.3469	-0.125048	2.21518	-0.0564503	0.954983	0.999978	1.48353	0.183485	1.90021	0.0965605	0.923075	NA
KH.C2.1139	0	NA	NA	NA	NA	NA	0.308828	1.67912	4.04077	0.415544	0.677744	NA	0.165688	0.966952	4.08047	0.236971	0.81268	NA	0.176416	0.981778	4.08047	0.240604	0.809862	NA
KH.C2.114	69.0802	0.532329	1.17527	0.452941	0.650591	0.999989	64.8202	0.191858	1.21762	0.157567	0.874798	0.999813	57.2143	-0.0124588	0.913815	-0.0136339	0.989122	0.999978	62.598	0.253821	1.27655	0.198833	0.842393	0.999967
KH.C2.1140	2.22008	1.23697	1.81463	0.681668	0.495449	0.999989	3.09693	1.7426	1.50303	1.1594	0.246295	0.924136	2.4093	1.34155	1.78049	0.753475	0.451165	0.999978	1.24344	-0.274128	2.05471	-0.133415	0.893866	NA
KH.C2.1141	12.5902	0.48414	0.632431	0.765522	0.443961	0.999989	12.1139	0.204506	0.685202	0.298461	0.765352	0.999813	10.9955	0.0873844	0.696241	0.125509	0.900121	0.999978	10.5517	-0.0312274	0.705508	-0.0442622	0.964695	0.999967
KH.C2.1142	79.2165	0.283989	0.291455	0.974384	0.329866	0.999989	95.9557	0.590434	0.294714	2.00341	0.0451328	0.342694	87.1389	0.478774	0.34505	1.38755	0.165273	0.999978	98.8281	0.79182	0.306057	2.58717	0.00967689	0.119818
KH.C2.1143	18.8114	-0.144238	0.588519	-0.245085	0.80639	0.999989	19.4861	-0.243818	0.621263	-0.392456	0.694721	0.999813	17.4041	-0.451245	0.667542	-0.67598	0.499054	0.999978	18.3801	-0.250395	0.555219	-0.450984	0.652001	0.999967
KH.C2.1144	5.64976	-0.0336992	0.9781	-0.0344538	0.972515	0.999989	9.49957	1.08932	0.763168	1.42736	0.153476	0.746516	4.6385	-0.752659	1.15123	-0.653785	0.51325	0.999978	7.87262	0.798878	0.85815	0.930931	0.351889	0.999967
KH.C2.1145	76.0997	-0.000746179	0.285608	-0.0026126	0.997915	0.999989	77.5633	-0.153089	0.338579	-0.452151	0.65116	0.999813	69.8566	-0.307883	0.292217	-1.05361	0.292062	0.999978	72.8984	-0.154799	0.287512	-0.538408	0.590295	0.999967
KH.C2.1146	101.141	0.575678	0.279729	2.05798	0.0395917	0.685175	211.91	1.95172	0.214144	9.11405	7.93632e-20	1.33293e-17	126.369	1.03817	0.296697	3.4991	0.000466838	0.0140495	192.099	1.8781	0.243268	7.72027	1.1608e-14	1.52712e-12
KH.C2.1147	1773.72	0.0598501	0.131707	0.454418	0.649528	0.999989	1959.6	0.144774	0.133649	1.08324	0.278703	0.965129	1875.02	0.167502	0.14071	1.1904	0.233887	0.999978	1887.44	0.199935	0.120722	1.65617	0.0976878	0.610582
KH.C2.1148	20.0197	0.0889351	0.565213	0.157348	0.874971	0.999989	17.6848	-0.505917	0.674772	-0.74976	0.453399	0.999813	16.1134	-0.640814	0.709829	-0.902773	0.366646	0.999978	15.048	-0.910257	0.614588	-1.48108	0.138584	0.75422
KH.C2.1149	206.615	0.0816096	0.184798	0.441616	0.658767	0.999989	219.919	0.0643886	0.176069	0.365701	0.714588	0.999813	194.912	-0.135375	0.185464	-0.729924	0.465436	0.999978	211.232	0.110546	0.180687	0.611806	0.540666	0.999967
KH.C2.115	0.456579	-0.678452	4.05405	-0.167351	0.867094	NA	0.48116	-0.881024	4.05405	-0.217319	0.827959	NA	0.289988	-1.68458	4.05411	-0.415524	0.677758	NA	0.556354	-0.0652572	4.01566	-0.0162507	0.987034	NA
KH.C2.1150	108.024	-0.0459569	0.25315	-0.18154	0.855943	0.999989	112.587	-0.128839	0.252507	-0.510242	0.609882	0.999813	101.68	-0.286576	0.254147	-1.1276	0.25949	0.999978	104.773	-0.173819	0.257845	-0.67412	0.500235	0.999967
KH.C2.1151	0.917851	-2.09021	2.77053	-0.754444	0.450583	0.999989	1.56561	-0.151781	1.82004	-0.0833942	0.933538	0.999813	1.12105	-1.23446	2.34573	-0.526258	0.598709	0.999978	1.0872	-1.30488	2.37563	-0.549278	0.582815	NA
KH.C2.1152	0.848826	-1.93059	2.86001	-0.67503	0.499657	NA	0.748882	-3.09971	3.51784	-0.88114	0.378242	NA	0.710724	-2.94296	3.64281	-0.807883	0.419158	NA	0.974549	-1.28858	2.81432	-0.457865	0.647049	NA
KH.C2.1153	0	NA	NA	NA	NA	NA	0	NA	NA	NA	NA	NA	0	NA	NA	NA	NA	NA	0	NA	NA	NA	NA	NA
KH.C2.1154	87.9583	-0.330393	0.340241	-0.971056	0.33152	0.999989	97.0509	-0.237554	0.355887	-0.6675	0.504453	0.999813	82.8724	-0.593032	0.310506	-1.90989	0.0561473	0.574357	84.3453	-0.514386	0.375485	-1.36992	0.170711	0.83535
KH.C2.116	327.963	0.364187	0.203953	1.78564	0.0741574	0.999989	270.54	-0.391791	0.168374	-2.32691	0.0199699	0.184644	290.167	-0.0138561	0.166936	-0.0830022	0.93385	0.999978	255.558	-0.392261	0.191383	-2.04961	0.0404022	0.347881
KH.C2.117	0	NA	NA	NA	NA	NA	0	NA	NA	NA	NA	NA	0	NA	NA	NA	NA	NA	0	NA	NA	NA	NA	NA
KH.C2.118	299.135	0.0522554	0.228999	0.22819	0.819499	0.999989	328.683	0.121568	0.219642	0.55348	0.579935	0.999813	297.04	-0.0179398	0.229828	-0.0780574	0.937782	0.999978	315.075	0.164391	0.263615	0.623604	0.532888	0.999967
KH.C2.119	9.17927	0.208005	0.883742	0.235369	0.813922	0.999989	8.81611	-0.102299	0.86404	-0.118396	0.905754	0.999813	8.18698	-0.186133	0.934393	-0.199202	0.842104	0.999978	8.62085	0.000464757	1.01661	0.000457165	0.999635	0.999967
KH.C2.12	715.84	-0.124315	0.269451	-0.461365	0.644537	0.999989	842.708	0.145606	0.239396	0.60822	0.543041	0.999813	731.764	-0.107579	0.267142	-0.402705	0.687165	0.999978	809.62	0.194158	0.22207	0.874311	0.381949	0.999967
KH.C2.120	178.845	-0.0192801	0.293689	-0.0656481	0.947658	0.999989	203.585	0.150934	0.286867	0.526144	0.598788	0.999813	194.058	0.163345	0.267793	0.609968	0.541883	0.999978	185.406	0.051972	0.282883	0.183723	0.854231	0.999967
KH.C2.121	419.046	0.4338	0.297304	1.45911	0.144534	0.999989	442.216	0.395778	0.249336	1.58733	0.112438	0.628001	384.016	0.160491	0.300677	0.533765	0.593504	0.999978	387.282	0.199629	0.247873	0.805367	0.420608	0.999967
KH.C2.122	140.826	0.329697	0.314937	1.04687	0.295161	0.999989	149.001	0.298535	0.292226	1.02159	0.306976	0.993438	144.564	0.354655	0.343602	1.03217	0.301993	0.999978	134.341	0.171051	0.391045	0.437419	0.661807	0.999967
KH.C2.123	148.576	0.00132598	0.231769	0.00572115	0.995435	0.999989	158.731	-0.00743024	0.22721	-0.032702	0.973912	0.999813	155.289	0.0790266	0.202583	0.390096	0.696466	0.999978	154.737	0.0858861	0.210815	0.407401	0.683713	0.999967
KH.C2.124	256.87	-0.154004	0.182637	-0.843226	0.399102	0.999989	282.19	-0.0789112	0.16349	-0.482668	0.629332	0.999813	274.123	-0.00904068	0.20959	-0.0431352	0.965594	0.999978	259.922	-0.155077	0.171927	-0.901994	0.36706	0.999967
KH.C2.125	739.784	-0.32428	0.202321	-1.6028	0.108979	0.999989	781.983	-0.369746	0.208165	-1.77621	0.0756976	0.494354	725.185	-0.446082	0.176982	-2.5205	0.0117188	0.191927	752.854	-0.304528	0.163076	-1.86741	0.0618448	0.462974
KH.C2.126	120.725	-0.052835	0.278483	-0.189725	0.849525	0.999989	125.303	-0.150371	0.275989	-0.544843	0.585861	0.999813	123.475	-0.0379767	0.273525	-0.138842	0.889575	0.999978	120.684	-0.0911359	0.286229	-0.318402	0.75018	0.999967
KH.C2.127	912.043	-0.116223	0.305241	-0.380759	0.703382	0.999989	869.566	-0.492889	0.290442	-1.69703	0.0896903	0.549772	933.468	-0.0959823	0.306443	-0.313214	0.754118	0.999978	836.028	-0.429564	0.251647	-1.70701	0.0878197	0.57739
KH.C2.128	185.957	-0.0390117	0.278788	-0.139933	0.888713	0.999989	200.672	-0.0179363	0.293134	-0.0611882	0.951209	0.999813	198.725	0.101763	0.288687	0.352504	0.72446	0.999978	199.788	0.133969	0.260973	0.513343	0.607711	0.999967
KH.C2.129	55.0845	0.887249	0.348416	2.54652	0.0108804	0.265388	55.5872	0.751053	0.33024	2.27426	0.0229502	0.206711	41.8679	0.170136	0.377182	0.451071	0.651939	0.999978	36.0685	-0.233667	0.411842	-0.56737	0.570463	0.999967
KH.C2.13	1190.51	-0.0966796	0.134719	-0.717638	0.472981	0.999989	1270.03	-0.11035	0.122517	-0.900693	0.367751	0.999813	1262.31	0.0258826	0.124916	0.2072	0.835854	0.999978	1227.9	-0.0388371	0.115169	-0.337219	0.735952	0.999967
KH.C2.131	334.407	0.0943581	0.190684	0.49484	0.620713	0.999989	365.753	0.151198	0.190777	0.792542	0.428045	0.999813	334.228	0.0469688	0.195734	0.239963	0.810359	0.999978	336.379	0.0780016	0.171668	0.454376	0.649558	0.999967
KH.C2.132	469.179	0.173152	0.298625	0.579833	0.562027	0.999989	489.371	0.098577	0.292915	0.336538	0.736465	0.999813	442.915	-0.0356667	0.26594	-0.134116	0.893311	0.999978	449.274	0.019239	0.287881	0.0668295	0.946717	0.999967
KH.C2.133	2582.82	-0.297032	0.162453	-1.82841	0.0674875	0.980631	2288.89	-0.999632	0.12124	-8.24507	1.65061e-16	1.98018e-14	2390.83	-0.618231	0.144157	-4.2886	1.79799e-05	0.000849283	2128.55	-1.06589	0.20007	-5.32759	9.95262e-08	5.00632e-06
KH.C2.134	472.171	-0.02662	0.151718	-0.175457	0.860721	0.999989	498.106	-0.0719696	0.150176	-0.479236	0.631771	0.999813	509.491	0.142113	0.146556	0.969689	0.332201	0.999978	474.729	-0.0435579	0.140724	-0.309527	0.756921	0.999967
KH.C2.135	8427.26	-0.118138	0.174626	-0.676521	0.49871	0.999989	8570.89	-0.28022	0.145218	-1.92965	0.0536501	0.385654	8267.02	-0.228462	0.140757	-1.62309	0.10457	0.825047	8157.8	-0.253257	0.142091	-1.78235	0.0746916	0.524874
KH.C2.136	144.823	0.474212	0.268879	1.76366	0.0777884	0.999989	105.373	-0.682074	0.290119	-2.35101	0.0187224	0.175227	118.31	-0.124356	0.289236	-0.429947	0.667234	0.999978	93.978	-0.915996	0.371938	-2.46276	0.0137871	0.156544
KH.C2.137	3122.58	0.163483	0.104588	1.56311	0.118026	0.999989	3535.44	0.310313	0.10327	3.00486	0.00265704	0.037079	3360.48	0.314913	0.0977271	3.22238	0.00127132	0.032327	3611.66	0.510149	0.0995852	5.12273	3.01137e-07	1.32481e-05
KH.C2.138	525.894	-0.0305694	0.203039	-0.15056	0.880323	0.999989	564.576	-0.0253621	0.19782	-0.128208	0.897984	0.999813	532.667	-0.0412553	0.19592	-0.210572	0.833221	0.999978	530.656	-0.0364796	0.186694	-0.195398	0.845082	0.999967
KH.C2.139	115.304	0.0788643	0.350118	0.225251	0.821784	0.999989	117.251	-0.0745524	0.267168	-0.279046	0.780209	0.999813	116.298	0.0542786	0.303309	0.178955	0.857973	0.999978	117.852	0.108498	0.267877	0.405028	0.685457	0.999967
KH.C2.14	36.2567	-0.550569	0.432217	-1.27382	0.202725	0.999989	34.6229	-1.01714	0.462667	-2.19842	0.027919	0.240393	34.6028	-0.790346	0.396474	-1.99344	0.0462134	0.512226	34.1147	-0.816686	0.453104	-1.80242	0.0714788	0.508831
KH.C2.140	752.768	-0.26983	0.152706	-1.76699	0.0772295	0.999989	780.194	-0.378966	0.124823	-3.03603	0.00239719	0.0340182	763.176	-0.278806	0.133505	-2.08836	0.0367656	0.44285	740.746	-0.360981	0.154393	-2.33806	0.0193842	0.204168
KH.C2.141	4363.49	-0.0153372	0.116172	-0.132021	0.894967	0.999989	4634.02	-0.0418419	0.112901	-0.370607	0.71093	0.999813	4501.05	0.0259551	0.112037	0.231666	0.816797	0.999978	4387.74	-0.0325538	0.0941428	-0.345792	0.729499	0.999967
KH.C2.142	927.537	0.014939	0.15085	0.0990319	0.921113	0.999989	999.29	0.0304871	0.165705	0.183984	0.854026	0.999813	979.234	0.121338	0.176287	0.6883	0.491264	0.999978	975.589	0.125322	0.141619	0.884925	0.376197	0.999967
KH.C2.143	180.594	0.0577778	0.231055	0.250061	0.80254	0.999989	201.232	0.167303	0.195149	0.857307	0.391276	0.999813	206.271	0.367471	0.214551	1.71274	0.0867598	0.74691	207.787	0.404752	0.189015	2.14138	0.0322435	0.297877
KH.C2.144	365.023	-0.126622	0.190937	-0.663162	0.507227	0.999989	423.217	0.100602	0.170894	0.58868	0.556076	0.999813	395.384	0.0551328	0.192811	0.285942	0.774922	0.999978	410.4	0.174572	0.173819	1.00433	0.315219	0.999967
KH.C2.145	846.682	-0.0640108	0.144158	-0.444033	0.657019	0.999989	889.536	-0.122545	0.129185	-0.9486	0.342824	0.999813	871.058	-0.0290024	0.134989	-0.21485	0.829884	0.999978	833.028	-0.145304	0.139593	-1.04091	0.297917	0.999967
KH.C2.146	512.802	-0.0327301	0.188066	-0.174034	0.861838	0.999989	512.87	-0.241643	0.183927	-1.3138	0.188914	0.827154	533.081	0.0309556	0.175184	0.176703	0.859742	0.999978	524.481	-0.0016107	0.162974	-0.00988315	0.992115	0.999967
KH.C2.147	58.1726	0.602057	0.426029	1.41318	0.157602	0.999989	61.56	0.57078	0.397748	1.43503	0.151279	0.741347	51.9437	0.276356	0.405924	0.680806	0.495994	0.999978	53.3469	0.36361	0.445597	0.816007	0.414496	0.999967
KH.C2.148	32.4081	-0.0546535	0.407488	-0.134123	0.893305	0.999989	37.0884	0.125296	0.385156	0.325313	0.744945	0.999813	36.0647	0.200795	0.383631	0.523407	0.600691	0.999978	29.088	-0.433444	0.425295	-1.01916	0.308127	0.999967
KH.C2.149	2855.63	0.00431193	0.163949	0.0263004	0.979018	0.999989	3062.64	0.00668458	0.132159	0.0505799	0.95966	0.999813	2851.18	-0.0487341	0.12266	-0.397309	0.69114	0.999978	2896.48	0.0129389	0.10614	0.121903	0.902976	0.999967
KH.C2.15	988.372	0.0242311	0.209553	0.115632	0.907944	0.999989	1010.09	-0.114825	0.195839	-0.586325	0.557657	0.999813	972.367	-0.0713476	0.19964	-0.357382	0.720806	0.999978	989.887	-0.00352654	0.1815	-0.0194299	0.984498	0.999967
KH.C2.150	3616.38	0.187812	0.139793	1.3435	0.17911	0.999989	3955.43	0.242599	0.123072	1.97119	0.0487023	0.362878	3571.63	0.107894	0.122242	0.882621	0.377441	0.999978	3578.22	0.128122	0.140052	0.914817	0.360288	0.999967
KH.C2.151	3826.57	-0.0921713	0.222237	-0.414743	0.67833	0.999989	3959.39	-0.198748	0.193702	-1.02605	0.304868	0.991673	3883.79	-0.0973515	0.214837	-0.453142	0.650447	0.999978	3864.53	-0.0964478	0.175502	-0.549554	0.582625	0.999967
KH.C2.152	6.06177	0.480194	0.954238	0.503222	0.614808	0.999989	6.57351	0.499332	0.989718	0.504519	0.613896	0.999813	6.30736	0.525992	0.958685	0.54866	0.583239	0.999978	6.36068	0.557374	1.01783	0.547611	0.583959	0.999967
KH.C2.153	269.895	0.100946	0.20996	0.480785	0.630669	0.999989	301.432	0.213246	0.208759	1.02149	0.307022	0.993438	272.785	0.0833426	0.196679	0.42375	0.671748	0.999978	287.934	0.24895	0.199032	1.2508	0.211006	0.911418
KH.C2.154	5.45088	-0.129233	1.03065	-0.12539	0.900215	0.999989	6.77831	0.289906	0.964642	0.300533	0.763771	0.999813	5.37154	-0.240465	1.09605	-0.219392	0.826344	0.999978	6.20015	0.214541	0.963176	0.222743	0.823735	0.999967
KH.C2.155	0	NA	NA	NA	NA	NA	0	NA	NA	NA	NA	NA	0	NA	NA	NA	NA	NA	0	NA	NA	NA	NA	NA
KH.C2.156	737.031	0.526953	0.361469	1.45781	0.144893	0.999989	860.315	0.730399	0.310564	2.35184	0.0186806	0.175227	846.518	0.812902	0.601418	1.35164	0.17649	0.999978	819.401	0.751986	0.26895	2.796	0.00517391	0.0724559
KH.C2.157	33.6825	0.28537	0.550219	0.518649	0.604006	0.999989	38.3112	0.438164	0.581859	0.753042	0.451425	0.999813	35.1043	0.34473	0.566696	0.608316	0.542978	0.999978	35.0575	0.359276	0.499875	0.718731	0.472307	0.999967
KH.C2.158	75.2004	0.0818093	0.432722	0.189057	0.850048	0.999989	188.729	1.93226	0.454668	4.24983	2.13934e-05	0.00057625	76.7138	0.0867677	0.499204	0.173812	0.862013	0.999978	82.8992	0.314257	0.379202	0.828732	0.407256	0.999967
KH.C2.159	736.907	0.000622684	0.187048	0.003329	0.997344	0.999989	809.42	0.0712039	0.184189	0.38658	0.699067	0.999813	784.747	0.131231	0.158705	0.826887	0.408301	0.999978	780.578	0.131308	0.153904	0.853183	0.393558	0.999967
KH.C2.16	2380.6	-0.0517749	0.132192	-0.391665	0.695306	0.999989	2575.54	-0.0240291	0.126208	-0.190393	0.849001	0.999813	2496.21	0.0373119	0.134134	0.278169	0.780883	0.999978	2477.39	0.0309328	0.114661	0.269777	0.787332	0.999967
KH.C2.160	47.4081	-0.386766	0.35292	-1.0959	0.273122	0.999989	43.1548	-1.01382	0.454837	-2.22896	0.0258163	0.22618	43.3552	-0.774424	0.371294	-2.08574	0.0370019	0.44451	41.9162	-0.897915	0.636944	-1.40972	0.158621	0.812221
KH.C2.161	114.049	-0.0576965	0.310148	-0.186029	0.852422	0.999989	128.372	0.0829938	0.293942	0.282348	0.777677	0.999813	115.642	-0.0686941	0.291585	-0.235589	0.813752	0.999978	114.387	-0.0829001	0.270029	-0.307004	0.75884	0.999967
KH.C2.162	4702.15	-0.18953	0.151319	-1.25252	0.210382	0.999989	4850.5	-0.309888	0.109029	-2.84224	0.00447975	0.0571519	4613.24	-0.302169	0.11216	-2.69409	0.00705809	0.131344	4613.5	-0.284647	0.113151	-2.51564	0.0118816	0.1399
KH.C2.163	12.2267	3.57894	1.19318	2.99949	0.00270433	0.0857512	9.14774	3.01109	1.19195	2.52619	0.0115308	0.12248	9.6078	3.15742	1.11715	2.82632	0.00470864	0.0947373	6.032	2.40957	1.14104	2.11173	0.0347099	0.314259
KH.C2.164	150.763	-0.0471566	0.204859	-0.23019	0.817944	0.999989	163.978	-0.0050576	0.197964	-0.0255481	0.979618	0.999813	154.777	-0.0184361	0.203064	-0.0907897	0.92766	0.999978	157.632	0.0492156	0.199074	0.247223	0.804736	0.999967
KH.C2.165	0.511138	-0.896879	4.02927	-0.222591	0.823854	NA	1.98217	2.16939	1.96656	1.10314	0.269966	0.956342	0.816816	0.46949	2.994	0.15681	0.875395	NA	1.11646	1.15388	2.77545	0.415743	0.677598	NA
KH.C2.166	6533.36	0.15578	0.114877	1.35605	0.175082	0.999989	7066.28	0.180868	0.0971895	1.86098	0.0627471	0.434633	6582.99	0.130602	0.0987075	1.32312	0.185796	0.999978	6628.37	0.164318	0.0968521	1.69659	0.0897751	0.585053
KH.C2.167	2527.23	0.241723	0.139325	1.73496	0.0827483	0.999989	2744.2	0.276539	0.113434	2.43788	0.0147736	0.147591	2454.07	0.116808	0.109511	1.06663	0.286137	0.999978	2556.09	0.242058	0.116353	2.08038	0.0374909	0.333085
KH.C2.168	1841.87	0.572396	0.222412	2.57358	0.0100653	0.249776	2068.74	0.683865	0.17547	3.89733	9.72605e-05	0.00216952	1705.19	0.337886	0.18243	1.85214	0.0640055	0.617445	1608.47	0.198305	0.159493	1.24334	0.213742	0.916745
KH.C2.169	0	NA	NA	NA	NA	NA	0	NA	NA	NA	NA	NA	0	NA	NA	NA	NA	NA	0	NA	NA	NA	NA	NA
KH.C2.17	5.37688	-0.280113	1.06434	-0.263181	0.792411	0.999989	6.00465	-0.152608	1.02472	-0.148926	0.881612	0.999813	5.20906	-0.436315	1.07613	-0.405449	0.685148	0.999978	5.8684	-0.0352495	1.0702	-0.0329372	0.973725	0.999967
KH.C2.170	11018.2	0.0314053	0.201979	0.155488	0.876437	0.999989	11141.2	-0.139452	0.165498	-0.842622	0.39944	0.999813	10534.7	-0.150238	0.177451	-0.846643	0.397194	0.999978	10451.8	-0.15772	0.168518	-0.935926	0.349311	0.999967
KH.C2.171	100.011	-0.130526	0.451815	-0.288893	0.772663	0.999989	109.353	-0.0699272	0.458866	-0.152391	0.878878	0.999813	109.985	0.0974541	0.41622	0.234141	0.814875	0.999978	113.426	0.19765	0.426288	0.463654	0.642896	0.999967
KH.C2.172	1052.84	-0.0293651	0.160277	-0.183215	0.854629	0.999989	1111.67	-0.0725787	0.168117	-0.431717	0.665947	0.999813	1074.67	-0.0178844	0.15062	-0.118738	0.905483	0.999978	1055.17	-0.0557051	0.14327	-0.388813	0.697414	0.999967
KH.C2.173	763.968	-0.0160274	0.147297	-0.108811	0.913353	0.999989	808.597	-0.0524186	0.14028	-0.373673	0.708648	0.999813	758.458	-0.0868228	0.170532	-0.509129	0.610662	0.999978	763.686	-0.0503752	0.130933	-0.384741	0.70043	0.999967
KH.C2.174	59.9981	0.11615	0.316947	0.366466	0.714017	0.999989	59.657	-0.099049	0.317508	-0.311957	0.755073	0.999813	57.1605	-0.0688559	0.323636	-0.212757	0.831516	0.999978	57.4616	-0.0474155	0.340404	-0.139292	0.88922	0.999967
KH.C2.175	822.03	-0.0308971	0.154646	-0.199793	0.841643	0.999989	886.846	-0.0113843	0.149047	-0.0763811	0.939116	0.999813	837.206	-0.0261618	0.129378	-0.202211	0.839752	0.999978	858.714	0.0613483	0.115487	0.531213	0.595271	0.999967
KH.C2.176	181.274	-0.216102	0.204881	-1.05477	0.291531	0.999989	187.792	-0.324464	0.210639	-1.54038	0.123468	0.663388	183.275	-0.233753	0.202676	-1.15334	0.248772	0.999978	181.214	-0.255538	0.209189	-1.22156	0.221873	0.927778
KH.C2.177	0	NA	NA	NA	NA	NA	0	NA	NA	NA	NA	NA	0	NA	NA	NA	NA	NA	0	NA	NA	NA	NA	NA
KH.C2.178	71.4649	0.0552119	0.427513	0.129147	0.897241	0.999989	83.5086	0.291314	0.374776	0.777302	0.43698	0.999813	73.7197	0.09439	0.403311	0.234038	0.814956	0.999978	75.877	0.1882	0.379764	0.49557	0.620198	0.999967
KH.C2.179	1532.25	0.0736282	0.163097	0.451438	0.651674	0.999989	1669.13	0.119217	0.148426	0.80321	0.421854	0.999813	1530.44	0.0227852	0.148733	0.153195	0.878244	0.999978	1584.09	0.13527	0.132433	1.02142	0.307056	0.999967
KH.C2.180	1177.75	-0.0329273	0.12921	-0.254837	0.798849	0.999989	1294.56	0.0403653	0.128898	0.313156	0.754162	0.999813	1240.85	0.069155	0.123041	0.562051	0.574081	0.999978	1269.3	0.147047	0.113244	1.2985	0.194116	0.883312
KH.C2.181	1617.56	-0.0545392	0.112262	-0.485822	0.627093	0.999989	1735.24	-0.0516121	0.100818	-0.511935	0.608696	0.999813	1641.64	-0.0597904	0.108903	-0.549022	0.58299	0.999978	1639.31	-0.0493486	0.0999719	-0.493624	0.621571	0.999967
KH.C2.182	24.0716	-0.377551	0.755879	-0.499487	0.617437	0.999989	27.5396	-0.171556	0.732676	-0.234149	0.814869	0.999813	22.6795	-0.66067	0.89215	-0.740537	0.458974	0.999978	23.8765	-0.445799	0.898613	-0.496097	0.619826	0.999967
KH.C2.183	348.226	0.0304912	0.177318	0.171958	0.863471	0.999989	386.963	0.132626	0.193192	0.686497	0.4924	0.999813	348.413	-0.013046	0.169535	-0.0769515	0.938662	0.999978	360.924	0.0997414	0.168885	0.590587	0.554797	0.999967
KH.C2.184	95.3068	-0.131126	0.279542	-0.469074	0.639017	0.999989	106.245	-0.0134761	0.259817	-0.0518678	0.958634	0.999813	97.4681	-0.109978	0.300955	-0.36543	0.71479	0.999978	97.0429	-0.111584	0.304361	-0.366616	0.713906	0.999967
KH.C2.185	206.943	-0.0410291	0.194677	-0.210755	0.833079	0.999989	231.285	0.0808445	0.205362	0.393669	0.693826	0.999813	218.253	0.0660222	0.1992	0.331437	0.740314	0.999978	215.248	0.0427562	0.203346	0.210264	0.833462	0.999967
KH.C2.186	31.2725	-0.31474	0.479425	-0.656495	0.511506	0.999989	33.1149	-0.351658	0.462827	-0.759804	0.447372	0.999813	30.2791	-0.466843	0.521396	-0.895372	0.370588	0.999978	32.289	-0.239732	0.504677	-0.475021	0.634772	0.999967
KH.C2.187	10140.3	0.658239	0.156738	4.19961	2.67373e-05	0.0016304	11539.6	0.797288	0.1297	6.14717	7.88797e-10	4.39878e-08	10399	0.678105	0.171005	3.9654	7.32721e-05	0.00284803	10947.5	0.80917	0.119749	6.75723	1.40659e-11	1.26612e-09
KH.C2.188	518.942	0.0701364	0.162189	0.432437	0.665424	0.999989	579.753	0.185208	0.135212	1.36976	0.170761	0.787818	560.562	0.234219	0.139788	1.67554	0.0938289	0.782273	530.215	0.100382	0.14728	0.681575	0.495508	0.999967
KH.C2.189	212.595	-0.074898	0.209283	-0.357879	0.720434	0.999989	231.384	-0.0306873	0.172568	-0.177827	0.858859	0.999813	222.002	0.00321345	0.199072	0.0161422	0.987121	0.999978	226.39	0.0693558	0.184783	0.375336	0.707411	0.999967
KH.C2.19	1987.94	0.225207	0.128194	1.75677	0.0789575	0.999989	2137.48	0.234164	0.127084	1.84259	0.0653889	0.447933	1946.5	0.122106	0.119462	1.02213	0.306719	0.999978	1986.22	0.193009	0.129441	1.4911	0.135936	0.746338
KH.C2.190	3052.68	-0.0304467	0.21196	-0.143644	0.885782	0.999989	3134.87	-0.157687	0.183433	-0.859641	0.389987	0.999813	2941.91	-0.191781	0.180402	-1.06307	0.287748	0.999978	2940.74	-0.176209	0.163191	-1.07977	0.280245	0.999967
KH.C2.191	319.779	-0.133391	0.212323	-0.628247	0.529842	0.999989	344.846	-0.114336	0.207875	-0.550024	0.582303	0.999813	324.72	-0.13553	0.230352	-0.588361	0.55629	0.999978	320.479	-0.161675	0.191705	-0.843356	0.399029	0.999967
KH.C2.192	3840.47	-0.0510697	0.222939	-0.229075	0.818811	0.999989	4095.17	-0.0658069	0.198995	-0.330696	0.740874	0.999813	3814.24	-0.121487	0.20031	-0.606493	0.544187	0.999978	3837.5	-0.086864	0.177511	-0.489344	0.624598	0.999967
KH.C2.193	82.0112	-0.237402	0.314089	-0.755843	0.449743	0.999989	84.3832	-0.365685	0.296727	-1.23239	0.217802	0.880583	88.0124	-0.0663609	0.291708	-0.227491	0.820042	0.999978	84.0571	-0.193429	0.324677	-0.595759	0.551336	0.999967
KH.C2.194	260.209	-0.0819948	0.177119	-0.462937	0.643409	0.999989	287.017	0.00361931	0.179591	0.0201531	0.983921	0.999813	271.843	-0.00141036	0.175007	-0.00805888	0.99357	0.999978	268.387	-0.0267368	0.170689	-0.15664	0.875528	0.999967
KH.C2.195	103.907	0.637042	0.373688	1.70474	0.0882427	0.999989	116.315	0.741045	0.298313	2.48412	0.0129871	0.13348	100.886	0.526915	0.325021	1.62118	0.10498	0.827079	98.1838	0.473396	0.304172	1.55634	0.119627	0.694118
KH.C2.196	330.657	0.056725	0.349461	0.162321	0.871053	0.999989	325.507	-0.194332	0.347137	-0.559814	0.575606	0.999813	307.781	-0.206241	0.351942	-0.58601	0.557869	0.999978	297.45	-0.297233	0.318057	-0.934526	0.350032	0.999967
KH.C2.197	41.9502	-0.395464	0.888639	-0.445022	0.656304	0.999989	44.9156	-0.398673	0.802379	-0.496864	0.619285	0.999813	44.2244	-0.275523	0.854143	-0.322573	0.747019	0.999978	49.8271	0.0943422	0.766768	0.123039	0.902076	0.999967
KH.C2.198	12630.9	0.0948323	0.173072	0.547934	0.583737	0.999989	13347.2	0.0552696	0.159454	0.346618	0.728879	0.999813	12128.7	-0.0699287	0.148584	-0.470633	0.637903	0.999978	12546.9	0.0440945	0.135682	0.324985	0.745192	0.999967
KH.C2.199	749.664	0.218626	0.250998	0.871026	0.38374	0.999989	905.313	0.524375	0.190876	2.74721	0.00601047	0.0725321	727.283	0.0896966	0.204525	0.43856	0.66098	0.999978	733.358	0.128372	0.19741	0.650282	0.51551	0.999967
KH.C2.2	620.428	-0.042048	0.148341	-0.283455	0.776828	0.999989	683.842	0.0388288	0.145001	0.267784	0.788866	0.999813	613.301	-0.125147	0.127005	-0.985366	0.324444	0.999978	639.025	0.0109425	0.131841	0.0829971	0.933854	0.999967
KH.C2.20	97.9144	0.900676	0.355295	2.53501	0.0112446	0.272872	117.953	1.15339	0.392191	2.94088	0.00327285	0.0439955	171.69	1.97634	0.391282	5.05094	4.39648e-07	3.13579e-05	143.08	1.65053	0.402548	4.10022	4.12755e-05	0.00118089
KH.C2.200	25.7356	0.0319788	0.511353	0.0625376	0.950135	0.999989	26.9532	-0.0302966	0.512303	-0.059138	0.952842	0.999813	25.8851	-0.00336717	0.532248	-0.00632633	0.994952	0.999978	26.1456	0.0542342	0.53271	0.101808	0.918909	0.999967
KH.C2.201	44.1114	-0.41	0.433937	-0.944836	0.344743	0.999989	37.8271	-1.31315	0.451899	-2.90585	0.00366261	0.0481153	39.8351	-0.849173	0.43844	-1.93681	0.052769	0.558835	36.1381	-1.26392	0.556186	-2.27248	0.0230574	0.232821
KH.C2.202	373.848	0.00876828	0.219749	0.0399014	0.968172	0.999989	405.401	0.0421029	0.181388	0.232115	0.816448	0.999813	377.896	-0.00835055	0.194461	-0.042942	0.965748	0.999978	377.221	0.00226763	0.181072	0.0125233	0.990008	0.999967
KH.C2.203	511.268	-0.0990554	0.194305	-0.509794	0.610196	0.999989	547.006	-0.103791	0.176417	-0.588331	0.55631	0.999813	521.899	-0.0872227	0.165057	-0.528439	0.597194	0.999978	514.68	-0.112677	0.161463	-0.697851	0.48527	0.999967
KH.C2.204	3403.48	-0.144246	0.130568	-1.10475	0.269266	0.999989	3271.33	-0.497006	0.123039	-4.0394	5.35881e-05	0.00129488	3243.61	-0.347908	0.124114	-2.80314	0.00506079	0.100128	3228.38	-0.346208	0.0967915	-3.57684	0.000347773	0.00763762
KH.C2.205	1052.34	-0.127589	0.162915	-0.783162	0.433532	0.999989	1027.52	-0.423703	0.127244	-3.32985	0.000868918	0.0145424	1070.63	-0.126651	0.116088	-1.09099	0.275276	0.999978	1008.43	-0.297386	0.176948	-1.68064	0.0928326	0.595084
KH.C2.206	270.665	0.116181	0.238181	0.487783	0.625703	0.999989	288.9	0.105315	0.222468	0.473396	0.635931	0.999813	264.912	0.00649875	0.252473	0.0257404	0.979464	0.999978	256.342	-0.0718187	0.213488	-0.336406	0.736565	0.999967
KH.C2.207	88.3211	0.546652	0.319587	1.71049	0.0871748	0.999989	110.106	0.894399	0.261503	3.42023	0.000625686	0.0110166	134.173	1.41674	0.421938	3.3577	0.000785939	0.0220697	106.772	0.955293	0.352304	2.71156	0.00669672	0.0881853
KH.C2.208	2659.35	0.417237	0.202675	2.05866	0.0395271	0.685175	3156.91	0.666365	0.167129	3.98713	6.68775e-05	0.00157809	2596.79	0.313153	0.178746	1.75194	0.0797839	0.711736	2666.59	0.395396	0.162208	2.43758	0.0147859	0.164874
KH.C2.209	707.143	-0.0147537	0.138645	-0.106413	0.915254	0.999989	841.03	0.272362	0.118604	2.29639	0.0216534	0.197152	746.044	0.0906083	0.142649	0.635182	0.52531	0.999978	783.277	0.236479	0.11739	2.01448	0.0439594	0.366044
KH.C2.21	84.3149	-0.255567	0.37526	-0.68104	0.495846	0.999989	98.7953	0.0138788	0.359297	0.0386278	0.969187	0.999813	93.8423	0.0146177	0.372263	0.0392671	0.968677	0.999978	96.1552	0.100929	0.309761	0.325828	0.744554	0.999967
KH.C2.210	35.6501	0.327159	0.490214	0.66738	0.504529	0.999989	35.5256	0.140483	0.448509	0.313222	0.754112	0.999813	34.9884	0.234486	0.45929	0.510541	0.609672	0.999978	38.6046	0.501777	0.440905	1.13806	0.255096	0.973819
KH.C2.211	3.03582	1.78619	1.41001	1.26679	0.205232	0.999989	2.01625	0.803597	1.96525	0.408904	0.68261	0.999813	1.44336	0.034587	2.16069	0.0160074	0.987228	0.999978	1.70247	0.52311	1.80266	0.290187	0.771673	NA
KH.C2.212	1209.69	0.0836662	0.174636	0.479089	0.631875	0.999989	1585.8	0.603338	0.163646	3.68684	0.000227059	0.00457193	1192.37	-0.00405856	0.183471	-0.0221209	0.982351	0.999978	1408.74	0.456056	0.160462	2.84214	0.00448116	0.0642676
KH.C2.213	325.769	-0.0214418	0.161526	-0.132745	0.894395	0.999989	374.563	0.177437	0.147421	1.20361	0.22874	0.898554	331.352	-0.0193935	0.152448	-0.127214	0.898771	0.999978	345.4	0.110985	0.154858	0.716687	0.473567	0.999967
KH.C2.214	1976.2	-0.0661311	0.222764	-0.296867	0.766568	0.999989	2097.15	-0.0951757	0.214567	-0.443571	0.657353	0.999813	1973.21	-0.12072	0.218232	-0.553174	0.580144	0.999978	2012.64	-0.0453512	0.18049	-0.251268	0.801607	0.999967
KH.C2.216	5377.11	0.00495823	0.124332	0.0398788	0.96819	0.999989	5733.57	-0.00953427	0.124611	-0.0765125	0.939011	0.999813	5511.7	0.0280336	0.122543	0.228764	0.819052	0.999978	5487.05	0.0305184	0.0981923	0.310803	0.755951	0.999967
KH.C2.217	370.258	0.0425895	0.241469	0.176377	0.859998	0.999989	382.995	-0.0603837	0.222205	-0.271748	0.785816	0.999813	363.258	-0.0613794	0.192319	-0.319155	0.749609	0.999978	359.893	-0.071309	0.215311	-0.33119	0.740501	0.999967
KH.C2.218	473.066	-0.0952742	0.16416	-0.580374	0.561663	0.999989	497.689	-0.152251	0.153564	-0.99145	0.321466	0.999813	489.215	-0.0462933	0.150757	-0.307072	0.758789	0.999978	484.305	-0.0604115	0.164257	-0.367787	0.713032	0.999967
KH.C2.219	0	NA	NA	NA	NA	NA	0	NA	NA	NA	NA	NA	0	NA	NA	NA	NA	NA	0	NA	NA	NA	NA	NA
KH.C2.22	1659.75	-0.026262	0.168984	-0.15541	0.876498	0.999989	1754.61	-0.0667262	0.12215	-0.546266	0.584883	0.999813	1606.08	-0.174177	0.14253	-1.22204	0.221694	0.999978	1627.12	-0.119679	0.115836	-1.03317	0.301523	0.999967
KH.C2.220	250.956	-0.095126	0.258635	-0.3678	0.713022	0.999989	279.896	0.0215816	0.285894	0.075488	0.939826	0.999813	274.043	0.111168	0.282818	0.393073	0.694266	0.999978	280.078	0.183023	0.286805	0.638145	0.523379	0.999967
KH.C2.221	1.13366	2.46637	2.60322	0.94743	0.34342	0.999989	0.449173	0.538906	4.05806	0.132799	0.894352	NA	0.373795	0.00517925	4.08047	0.00126928	0.998987	NA	0.680996	1.51258	2.74463	0.551105	0.581562	NA
KH.C2.222	8.50798	1.84171	0.962745	1.91298	0.0557506	0.865304	5.14392	0.649866	1.13855	0.570786	0.568145	0.999813	7.15199	1.46571	1.07548	1.36284	0.172933	0.999978	5.69884	1.01537	1.03476	0.98126	0.326464	0.999967
KH.C2.223	7589.86	0.120554	0.121259	0.994191	0.32013	0.999989	7935.64	0.0516675	0.109577	0.471516	0.637273	0.999813	7248.57	-0.0581016	0.118002	-0.492379	0.622452	0.999978	7287.28	-0.0268191	0.118155	-0.226983	0.820437	0.999967
KH.C2.224	181.523	0.0518239	0.240417	0.215558	0.829332	0.999989	196.043	0.0735715	0.246408	0.298576	0.765264	0.999813	188.698	0.115579	0.263911	0.437948	0.661424	0.999978	180.604	0.00313326	0.215034	0.014571	0.988374	0.999967
KH.C2.225	0	NA	NA	NA	NA	NA	0	NA	NA	NA	NA	NA	0	NA	NA	NA	NA	NA	0	NA	NA	NA	NA	NA
KH.C2.226	430.209	-0.227749	0.317389	-0.71757	0.473022	0.999989	517.376	0.111541	0.356675	0.312725	0.75449	0.999813	440.435	-0.207359	0.336411	-0.616386	0.53764	0.999978	454.561	-0.0940407	0.32027	-0.29363	0.769041	0.999967
KH.C2.227	852.777	-0.125297	0.200414	-0.625191	0.531846	0.999989	920.195	-0.104656	0.177801	-0.588611	0.556122	0.999813	880.107	-0.0803262	0.186649	-0.430359	0.666934	0.999978	873.638	-0.08658	0.166478	-0.52007	0.603015	0.999967
KH.C2.228	298.849	0.0290717	0.162775	0.178601	0.858251	0.999989	327.811	0.0940334	0.156628	0.600363	0.548265	0.999813	307.381	0.0601652	0.157968	0.38087	0.7033	0.999978	315.248	0.147215	0.15389	0.956629	0.338755	0.999967
KH.C2.229	6520.09	0.173087	0.168175	1.02921	0.303383	0.999989	6840.83	0.114873	0.142847	0.804172	0.421298	0.999813	6155.83	-0.036177	0.141462	-0.255737	0.798154	0.999978	6060.09	-0.0661672	0.115735	-0.571711	0.567518	0.999967
KH.C2.23	251.834	-0.00297487	0.267109	-0.0111373	0.991114	0.999989	270.187	0.000429112	0.255963	0.00167646	0.998662	0.999813	243.709	-0.152355	0.317829	-0.479361	0.631682	0.999978	235.982	-0.233445	0.245664	-0.950264	0.341978	0.999967
KH.C2.230	1309.79	-0.0719044	0.130654	-0.550341	0.582086	0.999989	1427	-0.0237014	0.111177	-0.213186	0.831182	0.999813	1366.6	0.00357783	0.112286	0.0318635	0.974581	0.999978	1356.93	-0.0018099	0.117971	-0.0153418	0.987759	0.999967
KH.C2.231	1004.83	0.0867203	0.17235	0.503164	0.614849	0.999989	1075.96	0.0847722	0.149127	0.568458	0.569724	0.999813	1057.19	0.180944	0.149828	1.20768	0.227172	0.999978	1032.05	0.129361	0.153175	0.844528	0.398374	0.999967
KH.C2.232	181.147	-0.239038	0.220977	-1.08173	0.279371	0.999989	210.759	0.00861179	0.222344	0.0387318	0.969104	0.999813	189.559	-0.149914	0.230839	-0.649432	0.516059	0.999978	197.806	-0.00949256	0.213076	-0.0445501	0.964466	0.999967
KH.C2.233	243.049	-0.377165	0.245307	-1.53752	0.124166	0.999989	245.272	-0.585526	0.245657	-2.38351	0.0171485	0.165526	234.193	-0.555981	0.242807	-2.2898	0.0220329	0.306933	224.083	-0.707689	0.244631	-2.89289	0.00381717	0.0560973
KH.C2.234	168.075	-0.277868	0.228123	-1.21806	0.223202	0.999989	181.006	-0.263566	0.182599	-1.44342	0.148902	0.735547	175.508	-0.19532	0.208247	-0.937923	0.348284	0.999978	168.127	-0.319626	0.213282	-1.49861	0.133976	0.740106
KH.C2.235	44.0748	-0.0544933	0.500572	-0.108862	0.913312	0.999989	47.5427	-0.0338424	0.494127	-0.0684893	0.945396	0.999813	44.2102	-0.0960921	0.508851	-0.188841	0.850217	0.999978	40.8877	-0.326905	0.524068	-0.623784	0.53277	0.999967
KH.C2.236	86.3602	2.02944	0.574596	3.53195	0.000412509	0.0174145	69.094	1.48335	0.555471	2.67044	0.00757521	0.0864458	54.9646	1.12022	0.651624	1.71911	0.0855936	0.740888	72.5253	1.68915	0.54989	3.07181	0.00212768	0.0353288
KH.C2.237	283.791	-0.109411	0.170697	-0.640967	0.521544	0.999989	295.609	-0.19709	0.156065	-1.26287	0.206634	0.860283	293.993	-0.0531334	0.178807	-0.297155	0.766348	0.999978	302.814	0.0438457	0.156002	0.281058	0.778666	0.999967
KH.C2.238	249.853	0.0354772	0.173249	0.204775	0.837748	0.999989	268.325	0.0429657	0.21775	0.197316	0.84358	0.999813	274.534	0.251599	0.189299	1.32911	0.183811	0.999978	248.506	-0.0134132	0.197532	-0.0679038	0.945862	0.999967
KH.C2.239	147.12	-0.0501676	0.237485	-0.211246	0.832696	0.999989	160.173	-0.000265966	0.296678	-0.00089648	0.999285	0.999813	153.894	0.037173	0.300009	0.123906	0.901389	0.999978	159.61	0.150603	0.249205	0.604333	0.545622	0.999967
KH.C2.24	1461.34	-0.0676553	0.138571	-0.488236	0.625383	0.999989	1533.68	-0.129953	0.123339	-1.05362	0.292055	0.979895	1522.66	0.00332629	0.108522	0.0306509	0.975548	0.999978	1464.92	-0.0941927	0.108725	-0.866341	0.386303	0.999967
KH.C2.240	3701.41	0.0873145	0.142345	0.613402	0.539611	0.999989	4038.76	0.137615	0.103151	1.33411	0.182167	0.814218	3583.85	-0.0532613	0.117205	-0.454428	0.649521	0.999978	3642.5	0.0102693	0.117227	0.0876022	0.930193	0.999967
KH.C2.241	0.169941	-0.91168	4.08047	-0.223425	0.823205	NA	0.182298	-1.11424	4.08047	-0.273065	0.784803	NA	0.173166	-0.956601	4.08047	-0.234434	0.814648	NA	0.172018	-0.941776	4.08047	-0.230801	0.81747	NA
KH.C2.243	37.7104	-0.527745	0.426034	-1.23874	0.215443	0.999989	42.0729	-0.397284	0.40596	-0.978627	0.327764	0.999813	38.1625	-0.540575	0.437473	-1.23567	0.21658	0.999978	37.0953	-0.634355	0.412844	-1.53655	0.124404	0.709797
KH.C2.244	4504.02	0.108984	0.112306	0.970427	0.331834	0.999989	4580.32	-0.0403997	0.109456	-0.369094	0.712058	0.999813	4473.52	0.0429799	0.113202	0.379675	0.704186	0.999978	4420.74	0.024252	0.119708	0.202594	0.839453	0.999967
KH.C2.245	1284.47	0.0291902	0.153156	0.190591	0.848846	0.999989	1392.22	0.0611402	0.121371	0.503746	0.61444	0.999813	1493.21	0.3894	0.119505	3.25843	0.00112029	0.0291092	1518.47	0.445243	0.11291	3.94333	8.03582e-05	0.00212251
KH.C2.246	5015.28	0.0172121	0.123929	0.138887	0.889539	0.999989	5414.92	0.0384803	0.12256	0.313971	0.753543	0.999813	5245.79	0.096963	0.139133	0.696907	0.485861	0.999978	5233.31	0.105296	0.121091	0.86956	0.384541	0.999967
KH.C2.247	405.291	0.201207	0.199569	1.0082	0.313356	0.999989	425.366	0.14481	0.167055	0.866836	0.386032	0.999813	422.978	0.269886	0.181441	1.48745	0.136895	0.93633	423.168	0.285069	0.196188	1.45304	0.146213	0.775684
KH.C2.248	6034.56	0.0190833	0.164192	0.116225	0.907474	0.999989	6181.88	-0.11319	0.159661	-0.708943	0.47836	0.999813	6102.54	0.0033127	0.159636	0.0207516	0.983444	0.999978	5932.37	-0.0637321	0.139407	-0.457167	0.647551	0.999967
KH.C2.249	452.269	-0.4073	0.150191	-2.71189	0.00669009	0.181485	480.375	-0.438975	0.178412	-2.46046	0.013876	0.140492	452.876	-0.461659	0.20576	-2.24368	0.0248532	0.332842	476.016	-0.279357	0.235367	-1.1869	0.235268	0.947025
KH.C2.25	1561.48	-0.072111	0.219569	-0.328421	0.742594	0.999989	1643.72	-0.125453	0.220729	-0.568355	0.569794	0.999813	1527.35	-0.189386	0.201429	-0.940215	0.347108	0.999978	1523.93	-0.179867	0.202536	-0.888078	0.374499	0.999967
KH.C2.250	19.8484	0.00356351	0.491864	0.00724492	0.994219	0.999989	21.0319	-0.0372527	0.504293	-0.0738711	0.941113	0.999813	20.1408	-0.00265974	0.491859	-0.00540753	0.995685	0.999978	21.6048	0.207784	0.482762	0.430406	0.6669	0.999967
KH.C2.251	2473.29	-0.0961858	0.166933	-0.576196	0.564483	0.999989	2466.15	-0.320209	0.154694	-2.06995	0.0384574	0.304774	2565.89	-0.0366018	0.149247	-0.245242	0.806269	0.999978	2430.07	-0.183891	0.136704	-1.34517	0.178571	0.85454
KH.C2.252	14.6448	-0.577395	0.769535	-0.750316	0.453064	0.999989	18.3357	-0.0761112	0.676255	-0.112548	0.910389	0.999813	14.2226	-0.73635	0.848542	-0.867784	0.385513	0.999978	14.9307	-0.535553	0.795548	-0.673187	0.500828	0.999967
KH.C2.253	1334	-0.0185065	0.197535	-0.093687	0.925358	0.999989	1487.06	0.0940902	0.191954	0.49017	0.624014	0.999813	1362.23	-0.00582351	0.191655	-0.0303853	0.97576	0.999978	1428.37	0.143486	0.185047	0.775404	0.438101	0.999967
KH.C2.254	2216.92	0.0319064	0.178768	0.178479	0.858347	0.999989	2354.5	0.00615483	0.146053	0.042141	0.966386	0.999813	2179.53	-0.0661244	0.143114	-0.462039	0.644054	0.999978	2218.81	0.00174881	0.136393	0.0128218	0.98977	0.999967
KH.C2.255	245.32	-0.0924209	0.194066	-0.476235	0.633907	0.999989	275.041	0.04051	0.195187	0.207544	0.835585	0.999813	259.854	0.0294211	0.202075	0.145595	0.884241	0.999978	257.924	0.0183752	0.204639	0.0897934	0.928451	0.999967
KH.C2.256	229.687	0.0637052	0.178935	0.356025	0.721822	0.999989	230.193	-0.133754	0.167199	-0.799968	0.423729	0.999813	231.056	0.0296423	0.178974	0.165624	0.868453	0.999978	215.192	-0.160833	0.20233	-0.794902	0.42667	0.999967
KH.C2.257	2408.07	-0.0521521	0.132703	-0.392998	0.694321	0.999989	2541.24	-0.0975491	0.135885	-0.717882	0.47283	0.999813	2452.96	-0.0470446	0.152396	-0.3087	0.75755	0.999978	2458.83	-0.0245314	0.119739	-0.204875	0.83767	0.999967
KH.C2.258	8.87653	-0.268128	0.819836	-0.327051	0.74363	0.999989	7.96238	-0.931288	0.86252	-1.07973	0.280263	0.965268	9.29195	-0.183896	0.779043	-0.236053	0.813391	0.999978	8.07451	-0.616846	0.849111	-0.72646	0.467557	0.999967
KH.C2.259	24.2043	-0.423434	0.529815	-0.799211	0.424168	0.999989	28.2184	-0.168952	0.451398	-0.374285	0.708192	0.999813	24.3567	-0.468778	0.491395	-0.953974	0.340097	0.999978	25.442	-0.311554	0.476612	-0.653685	0.513315	0.999967
KH.C2.26	3890.91	0.0660522	0.148672	0.444282	0.656839	0.999989	4263.67	0.128309	0.146138	0.878	0.379944	0.999813	3861.62	-0.00313296	0.139631	-0.0224374	0.982099	0.999978	3919.45	0.0548366	0.116413	0.471053	0.637603	0.999967
KH.C2.260	13.6381	-0.0346635	0.600766	-0.0576989	0.953988	0.999989	12.8412	-0.427198	0.649695	-0.657537	0.510836	0.999813	12.2888	-0.41204	0.681167	-0.604903	0.545243	0.999978	13.6864	-0.0379219	0.66011	-0.0574478	0.954188	0.999967
KH.C2.261	31.8363	0.0924253	0.435269	0.21234	0.831841	0.999989	33.0645	0.00270346	0.456203	0.00592601	0.995272	0.999813	30.6547	-0.0556772	0.459083	-0.121279	0.90347	0.999978	30.3171	-0.0799907	0.444884	-0.179801	0.857309	0.999967
KH.C2.262	394.598	-0.104006	0.204467	-0.508668	0.610985	0.999989	447.791	0.061561	0.167255	0.368066	0.712824	0.999813	428.172	0.0834407	0.164664	0.506733	0.612342	0.999978	410.969	-0.0173224	0.174432	-0.0993076	0.920894	0.999967
KH.C2.263	1.75466	-2.05919	1.97194	-1.04425	0.296372	0.999989	1.98005	-1.7025	1.69555	-1.0041	0.315332	0.999813	1.71391	-2.25968	2.01604	-1.12085	0.262351	0.999978	2.22522	-0.832434	1.60193	-0.519644	0.603311	NA
KH.C2.264	22.6812	0.378809	0.568391	0.66646	0.505117	0.999989	24.9489	0.451196	0.516962	0.872784	0.382781	0.999813	25.0475	0.583257	0.54263	1.07487	0.282433	0.999978	24.8069	0.573045	0.55171	1.03867	0.298959	0.999967
KH.C2.265	1401.05	-0.179066	0.132016	-1.35639	0.174974	0.999989	1377.43	-0.458983	0.131453	-3.49162	0.000480099	0.00882019	1370.75	-0.299576	0.129242	-2.31795	0.0204522	0.291628	1313.86	-0.423303	0.132269	-3.20031	0.00137278	0.0246165
KH.C2.266	778.334	-0.213493	0.157984	-1.35136	0.176581	0.999989	840.031	-0.191582	0.13779	-1.39039	0.164409	0.773092	826.819	-0.0813377	0.135019	-0.602415	0.546898	0.999978	797.608	-0.173775	0.120934	-1.43694	0.150734	0.790658
KH.C2.267	0.471224	2.39682	4.00085	0.599079	0.54912	NA	0.484219	2.32203	3.99315	0.581502	0.560902	NA	0.644535	2.8184	3.0898	0.912162	0.361683	NA	0	NA	NA	NA	NA	NA
KH.C2.268	1159.33	0.0161395	0.198068	0.0814846	0.935057	0.999989	1213.01	-0.0535457	0.163676	-0.327144	0.743559	0.999813	1193.61	0.0516325	0.157008	0.328853	0.742267	0.999978	1162.1	-0.0098523	0.15488	-0.0636126	0.949279	0.999967
KH.C2.269	588.833	-0.15274	0.18383	-0.830874	0.406045	0.999989	602.265	-0.298666	0.180195	-1.65746	0.0974263	0.577359	595.917	-0.167693	0.181443	-0.924214	0.355375	0.999978	571.134	-0.283963	0.186352	-1.5238	0.127559	0.718682
KH.C2.27	1363.25	0.0836061	0.14452	0.578509	0.562921	0.999989	1455.25	0.0725977	0.150088	0.4837	0.628599	0.999813	1401.26	0.113911	0.137932	0.825854	0.408887	0.999978	1395.75	0.118652	0.122059	0.972083	0.331009	0.999967
KH.C2.270	96.0777	-0.11797	0.33172	-0.355632	0.722116	0.999989	103.63	-0.0986909	0.30003	-0.328937	0.742203	0.999813	103.809	0.0574691	0.338909	0.169571	0.865348	0.999978	103.011	0.0510718	0.314302	0.162493	0.870918	0.999967
KH.C2.271	712.915	-0.0149825	0.17199	-0.0871126	0.930582	0.999989	760.674	-0.0271959	0.177357	-0.15334	0.87813	0.999813	764.813	0.136529	0.149508	0.913187	0.361144	0.999978	749.751	0.095179	0.135704	0.701371	0.483071	0.999967
KH.C2.272	630.173	-0.018017	0.17763	-0.10143	0.919209	0.999989	671.377	-0.0353706	0.166957	-0.211854	0.832221	0.999813	639.962	-0.0210661	0.176591	-0.119293	0.905043	0.999978	642.793	0.00760293	0.178029	0.0427061	0.965936	0.999967
KH.C2.273	22.7418	0.0553517	0.482306	0.114765	0.908632	0.999989	24.7892	0.0979935	0.468058	0.209362	0.834166	0.999813	23.8803	0.148814	0.476529	0.312287	0.754823	0.999978	20.5554	-0.292059	0.517349	-0.564531	0.572393	0.999967
KH.C2.274	2463.98	-0.0619149	0.165105	-0.375003	0.707658	0.999989	2597.77	-0.110432	0.154821	-0.713287	0.475668	0.999813	2564.4	0.00607317	0.15045	0.0403667	0.967801	0.999978	2488.19	-0.066333	0.13472	-0.492375	0.622454	0.999967
KH.C2.275	69.5561	0.413037	0.366691	1.12639	0.26	0.999989	72.1247	0.332413	0.439488	0.756364	0.449431	0.999813	64.1106	0.160396	0.421048	0.380945	0.703244	0.999978	67.9702	0.329667	0.446512	0.738315	0.460323	0.999967
KH.C2.276	726.987	0.0504107	0.179085	0.281489	0.778335	0.999989	766.013	0.00221388	0.15305	0.0144651	0.988459	0.999813	710.183	-0.0655506	0.146558	-0.447266	0.654683	0.999978	721.26	-0.00404629	0.137247	-0.0294819	0.97648	0.999967
KH.C2.277	3376.38	0.0230067	0.140235	0.164058	0.869686	0.999989	3672.58	0.0652223	0.127018	0.513491	0.607608	0.999813	3394.01	-0.00988109	0.132009	-0.0748514	0.940333	0.999978	3498.55	0.0917617	0.147384	0.622604	0.533544	0.999967
KH.C2.278	430.08	-0.0266903	0.294559	-0.090611	0.927802	0.999989	460.203	-0.0305443	0.320612	-0.0952689	0.924101	0.999813	434.997	-0.0411467	0.315422	-0.13045	0.896211	0.999978	426.034	-0.0871734	0.291317	-0.299239	0.764758	0.999967
KH.C2.279	0.149984	1.01187	4.08047	0.247979	0.80415	NA	0	NA	NA	NA	NA	NA	0	NA	NA	NA	NA	NA	0	NA	NA	NA	NA	NA
KH.C2.28	4463.84	-0.0211074	0.171726	-0.122913	0.902176	0.999989	4739.24	-0.0482774	0.13659	-0.353447	0.723753	0.999813	4511.16	-0.0390554	0.127944	-0.305254	0.760172	0.999978	4505.17	-0.0273103	0.156838	-0.174131	0.861763	0.999967
KH.C2.280	325.205	0.0786945	0.189382	0.415533	0.677752	0.999989	350.059	0.090851	0.174138	0.521717	0.601867	0.999813	347.755	0.214204	0.204926	1.04527	0.295896	0.999978	336.938	0.144444	0.154357	0.935779	0.349387	0.999967
KH.C2.281	99.0132	0.128836	0.471871	0.273032	0.784829	0.999989	100.13	-0.0346062	0.50214	-0.0689174	0.945055	0.999813	97.8305	0.0488404	0.454721	0.107407	0.914466	0.999978	88.3082	-0.237501	0.476231	-0.49871	0.617984	0.999967
KH.C2.282	534.719	-0.0680321	0.176757	-0.384891	0.700319	0.999989	586.403	-0.000355432	0.168282	-0.00211212	0.998315	0.999813	570.634	0.072417	0.180222	0.401821	0.687816	0.999978	586.746	0.163799	0.146617	1.11719	0.263912	0.98281
KH.C2.283	10.505	-0.418169	0.689592	-0.606401	0.544249	0.999989	9.69572	-0.985609	0.727894	-1.35406	0.175719	0.799014	10.3906	-0.519437	0.712087	-0.729457	0.465722	0.999978	12.9505	0.168313	0.633953	0.265497	0.790627	0.999967
KH.C2.284	715.828	0.0734426	0.173532	0.423222	0.672133	0.999989	768.452	0.0779862	0.175904	0.443344	0.657517	0.999813	728.191	0.0741445	0.172028	0.431002	0.666467	0.999978	745.588	0.155685	0.150412	1.03506	0.300642	0.999967
KH.C2.285	89.7498	-0.205739	0.266482	-0.772056	0.440081	0.999989	86.4048	-0.563113	0.258706	-2.17665	0.0295066	0.250289	82.61	-0.53763	0.298856	-1.79896	0.0720252	0.667602	87.0662	-0.334768	0.285428	-1.17287	0.24085	0.95482
KH.C2.286	2990.85	-0.125163	0.151101	-0.828334	0.407481	0.999989	3096.53	-0.231108	0.106019	-2.17988	0.029266	0.248933	3156.19	-0.0151583	0.106038	-0.142951	0.886329	0.999978	3026.95	-0.123251	0.107161	-1.15016	0.25008	0.968465
KH.C2.287	351.31	0.314506	0.360094	0.873398	0.382446	0.999989	384.556	0.369365	0.315724	1.1699	0.242042	0.9185	321.615	0.0285313	0.298561	0.0955624	0.923868	0.999978	324.922	0.0717502	0.31637	0.226792	0.820586	0.999967
KH.C2.288	728.135	0.200879	0.195507	1.02747	0.304197	0.999989	810.467	0.301482	0.188901	1.59598	0.110493	0.622493	725.021	0.143014	0.196009	0.729631	0.465616	0.999978	744.173	0.229332	0.163805	1.40003	0.161504	0.82084
KH.C2.289	10.6935	-0.338056	0.733477	-0.460895	0.644874	0.999989	10.33	-0.674008	0.843542	-0.799022	0.424278	0.999813	9.168	-0.937326	0.836876	-1.12003	0.262701	0.999978	9.28783	-0.880786	0.812485	-1.08406	0.278336	0.999967
KH.C2.29	131.375	-0.0888285	0.280385	-0.316809	0.751388	0.999989	140.198	-0.0985012	0.270511	-0.36413	0.715761	0.999813	130.833	-0.151762	0.289312	-0.524562	0.599888	0.999978	134.443	-0.0555165	0.275333	-0.201634	0.840203	0.999967
KH.C2.290	813.702	-0.0363266	0.143962	-0.252334	0.800783	0.999989	866.579	-0.0549237	0.127787	-0.429805	0.667338	0.999813	847.641	0.0336433	0.126015	0.266978	0.789486	0.999978	839.521	0.019721	0.114051	0.172914	0.862719	0.999967
KH.C2.291	4.49224	1.81857	1.40702	1.29249	0.196186	0.999989	4.96671	1.88242	1.30632	1.44101	0.149581	0.736939	2.5719	0.624089	1.9727	0.316362	0.751728	0.999978	1.37946	-1.47123	2.33078	-0.631217	0.527899	NA
KH.C2.292	1627.54	-0.05035	0.162784	-0.309306	0.757089	0.999989	1774.42	-0.000486242	0.121524	-0.00400122	0.996807	0.999813	1722.87	0.0650526	0.111357	0.58418	0.559099	0.999978	1714.08	0.0657925	0.120105	0.547792	0.583835	0.999967
KH.C2.293	954.021	-0.11643	0.20164	-0.577415	0.563659	0.999989	1036.98	-0.074029	0.175721	-0.421288	0.673545	0.999813	994.026	-0.0432896	0.184588	-0.23452	0.814582	0.999978	1006.8	0.00937345	0.1832	0.0511651	0.959194	0.999967
KH.C2.294	2232.49	0.0489344	0.119693	0.408833	0.682662	0.999989	2418.66	0.0797746	0.117767	0.677391	0.498158	0.999813	2248.58	0.022218	0.120612	0.184211	0.853848	0.999978	2308.71	0.112025	0.130236	0.860169	0.389696	0.999967
KH.C2.295	52.4619	0.144812	0.355475	0.407376	0.683732	0.999989	68.4725	0.642688	0.296386	2.16841	0.0301272	0.254527	54.6119	0.211766	0.339429	0.623889	0.5327	0.999978	59.6464	0.452219	0.327988	1.37877	0.167967	0.831608
KH.C2.296	305.463	-0.120936	0.212762	-0.568407	0.569759	0.999989	336.45	-0.0409008	0.165054	-0.247802	0.804287	0.999813	325.322	0.0121656	0.16051	0.0757935	0.939583	0.999978	323.182	0.0125335	0.177831	0.0704801	0.943812	0.999967
KH.C2.297	24.4543	-0.135277	0.512361	-0.264026	0.79176	0.999989	34.9543	0.631484	0.453427	1.39269	0.163713	0.771288	29.3942	0.333054	0.475408	0.700565	0.483575	0.999978	33.4483	0.660954	0.507393	1.30265	0.192695	0.882528
KH.C2.298	2709.89	-0.00977584	0.138601	-0.0705325	0.94377	0.999989	2929.92	0.0158707	0.121881	0.130215	0.896396	0.999813	2851.99	0.0883921	0.113823	0.776576	0.437409	0.999978	2819.95	0.0717867	0.124085	0.57853	0.562906	0.999967
KH.C2.299	2386.36	0.16357	0.16644	0.982758	0.325727	0.999989	2636.85	0.245972	0.158103	1.55577	0.119762	0.653316	2352.56	0.0782278	0.175647	0.445368	0.656054	0.999978	2496.29	0.254611	0.156024	1.63187	0.102707	0.630173
KH.C2.3	211.296	0.0819122	0.200888	0.40775	0.683457	0.999989	227.802	0.0999449	0.207564	0.481514	0.630151	0.999813	199.851	-0.128454	0.192299	-0.667993	0.504138	0.999978	208.913	0.0168224	0.183832	0.0915094	0.927088	0.999967
KH.C2.30	1635.62	-0.0241507	0.139915	-0.17261	0.862958	0.999989	1726.3	-0.068598	0.12098	-0.567018	0.570702	0.999813	1699.05	0.0375464	0.115888	0.323988	0.745947	0.999978	1649.01	-0.0334656	0.115812	-0.288966	0.772607	0.999967
KH.C2.300	4.64794	0.321246	1.03499	0.310386	0.756268	0.999989	3.91131	-0.363688	1.11569	-0.325975	0.744443	0.999813	5.32259	0.612888	0.996397	0.615104	0.538486	0.999978	11.7514	2.20545	0.744419	2.96264	0.00305013	0.0472413
KH.C2.301	261.486	-0.0496925	0.294372	-0.168808	0.865947	0.999989	278.247	-0.0695715	0.239231	-0.290813	0.771195	0.999813	263.538	-0.076109	0.222445	-0.342148	0.73224	0.999978	261.64	-0.0816781	0.269227	-0.30338	0.761601	0.999967
KH.C2.302	1808.61	-0.137058	0.158297	-0.86583	0.386583	0.999989	1841.04	-0.29794	0.13598	-2.19107	0.0284469	0.244055	1727.13	-0.33384	0.163096	-2.04689	0.0406689	0.470512	1761.43	-0.253746	0.146659	-1.73017	0.0835995	0.562228
KH.C2.303	33.3025	0.105388	0.401206	0.262677	0.792799	0.999989	32.5764	-0.16756	0.413357	-0.405365	0.685209	0.999813	35.0798	0.201437	0.389386	0.51732	0.604933	0.999978	29.44	-0.294052	0.440356	-0.667759	0.504287	0.999967
KH.C2.304	547.908	-0.0887856	0.144161	-0.615877	0.537976	0.999989	617.742	0.0591977	0.151455	0.390859	0.695901	0.999813	593.941	0.0961881	0.138119	0.696413	0.48617	0.999978	578.05	0.0341256	0.13024	0.262021	0.793305	0.999967
KH.C2.305	170.131	0.0568408	0.242069	0.234812	0.814354	0.999989	173.059	-0.0956779	0.19491	-0.490883	0.623509	0.999813	173.149	0.0554594	0.193696	0.286322	0.774632	0.999978	169.07	0.00153824	0.200347	0.00767786	0.993874	0.999967
KH.C2.306	3446.27	-0.07956	0.150197	-0.529706	0.596316	0.999989	3599.04	-0.157228	0.116319	-1.35169	0.176475	0.80018	3543	-0.0467126	0.127795	-0.365527	0.714718	0.999978	3466.21	-0.095978	0.113219	-0.84772	0.396594	0.999967
KH.C2.307	50.4126	1.0592	0.473022	2.23922	0.0251414	0.503146	60.098	1.28288	0.431852	2.97065	0.00297172	0.0405974	65.1432	1.54509	0.428169	3.6086	0.000307859	0.00978085	60.3812	1.40842	0.453946	3.10262	0.00191817	0.0324807
KH.C2.308	8.19419	1.0632	0.910944	1.16714	0.243153	0.999989	7.88977	0.817055	0.855515	0.955045	0.339555	0.999813	9.92232	1.40314	0.884161	1.58697	0.112519	0.861422	5.79816	0.21618	0.93076	0.232262	0.816334	0.999967
KH.C2.309	97.151	0.0826726	0.327871	0.252149	0.800926	0.999989	104.115	0.0815119	0.28098	0.290099	0.771741	0.999813	108.472	0.331724	0.271383	1.22234	0.221578	0.999978	99.8385	0.128463	0.288522	0.445245	0.656143	0.999967
KH.C2.31	855.754	0.00923038	0.157951	0.0584383	0.953399	0.999989	920.555	0.0203216	0.15207	0.133633	0.893693	0.999813	871.459	0.0144435	0.164455	0.0878261	0.930015	0.999978	877.663	0.0495701	0.137689	0.360015	0.718836	0.999967
KH.C2.310	455.763	-0.0590928	0.190822	-0.309675	0.756808	0.999989	484.923	-0.0800013	0.185882	-0.430387	0.666914	0.999813	475.084	0.0128671	0.19357	0.0664724	0.947002	0.999978	460.567	-0.0617903	0.166882	-0.370264	0.711186	0.999967
KH.C2.311	598.612	-0.00337131	0.188143	-0.0179189	0.985704	0.999989	628.006	-0.0657569	0.160855	-0.408797	0.682688	0.999813	606.52	-0.0132443	0.163021	-0.0812428	0.935249	0.999978	601.888	-0.0200114	0.153793	-0.130119	0.896472	0.999967
KH.C2.312	1204.77	0.016014	0.128103	0.12501	0.900516	0.999989	1392.37	0.224786	0.147601	1.52293	0.127776	0.675101	1243.99	0.0591993	0.125035	0.473463	0.635883	0.999978	1374.68	0.343188	0.135308	2.53635	0.0112015	0.132922
KH.C2.313	185.062	0.483202	0.238294	2.02775	0.0425855	0.716572	227.022	0.802133	0.183668	4.3673	1.25794e-05	0.000360611	224.804	0.895865	0.196586	4.55711	5.18626e-06	0.000280235	265.767	1.26271	0.177807	7.10159	1.23332e-12	1.25928e-10
KH.C2.314	2.37262	4.70906	2.16838	2.1717	0.0298783	0.56618	5.95286	5.94346	1.64651	3.60972	0.000306526	0.0060275	2.5027	4.76243	2.11336	2.25349	0.0242283	0.329256	1.90202	4.37687	2.12556	2.05916	0.0394789	NA
KH.C2.315	19.6624	0.297891	0.613922	0.485227	0.627516	0.999989	19.756	0.114957	0.555075	0.207101	0.835931	0.999813	19.265	0.193967	0.625912	0.309896	0.75664	0.999978	20.7846	0.412312	0.52195	0.789944	0.42956	0.999967
KH.C2.316	196.84	-0.0302274	0.284215	-0.106354	0.915302	0.999989	212.172	-0.0131619	0.270962	-0.0485749	0.961258	0.999813	199.3	-0.0424225	0.252605	-0.16794	0.866631	0.999978	200.304	-0.0105925	0.264066	-0.0401131	0.968003	0.999967
KH.C2.317	1343.87	-0.000333025	0.153693	-0.00216682	0.998271	0.999989	1426.89	-0.0270411	0.137308	-0.196937	0.843877	0.999813	1376.23	0.0207797	0.161253	0.128864	0.897465	0.999978	1391.16	0.0660093	0.118859	0.555357	0.578651	0.999967
KH.C2.318	702.776	0.0709615	0.159415	0.445135	0.656222	0.999989	756.694	0.0858573	0.13365	0.642402	0.520612	0.999813	748.089	0.19766	0.130064	1.51972	0.128581	0.913908	735.232	0.165386	0.143557	1.15206	0.249297	0.967395
KH.C2.319	22.8896	0.00148608	0.741466	0.00200424	0.998401	0.999989	24.3765	-0.0177376	0.679548	-0.0261021	0.979176	0.999813	25.0914	0.212285	0.752322	0.282173	0.777811	0.999978	24.023	0.112668	0.750029	0.150218	0.880593	0.999967
KH.C2.32	8.90751	0.464489	0.777847	0.597147	0.550409	0.999989	7.20772	-0.326516	0.847074	-0.385464	0.699894	0.999813	8.9432	0.425859	0.757662	0.56207	0.574068	0.999978	7.20554	-0.132128	0.816251	-0.161871	0.871407	0.999967
KH.C2.320	18.2172	-0.694092	0.564256	-1.2301	0.21866	0.999989	18.8895	-0.808788	0.587389	-1.37692	0.168537	0.783221	19.5176	-0.517465	0.580414	-0.891544	0.372637	0.999978	20.4712	-0.329019	0.527056	-0.624257	0.532459	0.999967
KH.C2.321	5170.07	-0.0179131	0.183224	-0.097766	0.922118	0.999989	5418.99	-0.0830553	0.164497	-0.504904	0.613626	0.999813	5173.39	-0.0650204	0.148928	-0.43659	0.662409	0.999978	5194.01	-0.0374237	0.143499	-0.260794	0.794251	0.999967
KH.C2.322	4122.62	-0.0728541	0.129705	-0.561691	0.574326	0.999989	4376.18	-0.101177	0.142258	-0.711219	0.476949	0.999813	4290.73	-0.00469657	0.137	-0.0342817	0.972653	0.999978	4266.85	-0.00558741	0.102227	-0.054657	0.956412	0.999967
KH.C2.323	9.82696	-0.031771	0.743097	-0.0427549	0.965897	0.999989	11.0566	0.100818	0.70478	0.143049	0.886252	0.999813	9.86062	-0.0874105	0.783096	-0.111622	0.911123	0.999978	10.8436	0.209788	0.713596	0.293987	0.768768	0.999967
KH.C2.324	696.088	-0.200429	0.139499	-1.43678	0.150779	0.999989	753.758	-0.168041	0.125165	-1.34256	0.179416	0.806466	731.482	-0.0993193	0.128264	-0.774333	0.438734	0.999978	729.344	-0.0921718	0.120103	-0.76744	0.44282	0.999967
KH.C2.325	174.309	0.120747	0.269262	0.448438	0.653837	0.999989	199.367	0.295637	0.260468	1.13502	0.256365	0.940599	179.086	0.150045	0.271907	0.551827	0.581067	0.999978	172.52	0.060755	0.258934	0.234635	0.814492	0.999967
KH.C2.326	22.4204	0.745516	0.502142	1.48467	0.13763	0.999989	16.9115	-0.186213	0.682059	-0.273017	0.784841	0.999813	18.6287	0.244961	0.576227	0.425113	0.670755	0.999978	15.5806	-0.263369	0.739651	-0.356072	0.721787	0.999967
KH.C2.327	3137.7	0.324782	0.21008	1.54599	0.122107	0.999989	3443.56	0.38597	0.1799	2.14547	0.0319153	0.265051	3306	0.415322	0.203447	2.04143	0.0412082	0.474827	3313.58	0.435031	0.167459	2.59783	0.00938145	0.117221
KH.C2.328	73.6239	0.125164	0.373467	0.33514	0.737519	0.999989	80.6817	0.186414	0.331701	0.561995	0.574119	0.999813	76.4949	0.181686	0.337544	0.53826	0.590398	0.999978	73.0986	0.0716938	0.309737	0.231467	0.816952	0.999967
KH.C2.329	1466.02	-0.0988912	0.149815	-0.660089	0.509196	0.999989	1603.16	-0.0389487	0.13509	-0.288317	0.773104	0.999813	1525.29	-0.0307935	0.137568	-0.223842	0.82288	0.999978	1525.28	-0.0147928	0.134626	-0.109881	0.912504	0.999967
KH.C2.33	2520.45	1.07022	0.16182	6.61367	3.74913e-11	7.64233e-09	3294.46	1.47534	0.137451	10.7336	7.0793e-27	2.59139e-24	2722.61	1.19684	0.152169	7.86525	3.68365e-15	1.05094e-12	3100.15	1.46955	0.143803	10.2192	1.62634e-24	5.70553e-22
KH.C2.330	475.73	-0.164613	0.185286	-0.888427	0.374311	0.999989	529.014	-0.0533387	0.156749	-0.34028	0.733646	0.999813	503.488	-0.045916	0.172181	-0.266672	0.789722	0.999978	493.712	-0.0858001	0.159716	-0.537204	0.591127	0.999967
KH.C2.331	238.841	-0.107378	0.204714	-0.524527	0.599912	0.999989	260.136	-0.0589469	0.190031	-0.310197	0.756411	0.999813	258.41	0.0742262	0.210695	0.352293	0.724619	0.999978	244.164	-0.0728196	0.193646	-0.376046	0.706883	0.999967
KH.C2.332	1340.36	-0.0993778	0.238984	-0.415834	0.677531	0.999989	1423.94	-0.125466	0.221915	-0.56538	0.571815	0.999813	1348.31	-0.13213	0.220775	-0.59848	0.549519	0.999978	1356.19	-0.0979672	0.193974	-0.505053	0.613522	0.999967
KH.C2.333	19.4709	-0.717231	0.548659	-1.30724	0.19113	0.999989	21.7236	-0.553571	0.513865	-1.07727	0.281359	0.966944	25.7283	0.114912	0.585868	0.19614	0.844501	0.999978	24.6778	0.0323232	0.551238	0.0586374	0.953241	0.999967
KH.C2.334	2315.88	0.0726739	0.125195	0.580487	0.561586	0.999989	2534.22	0.130715	0.110973	1.1779	0.238838	0.912892	2510.32	0.247446	0.118687	2.08487	0.0370814	0.44451	2418.98	0.161493	0.104842	1.54035	0.123474	0.708492
KH.C2.335	547.895	-0.0882018	0.204911	-0.430439	0.666876	0.999989	592.776	-0.0596564	0.209083	-0.285324	0.775396	0.999813	588.687	0.0717164	0.193901	0.36986	0.711487	0.999978	567.577	-0.0186015	0.17263	-0.107754	0.914191	0.999967
KH.C2.336	1793.49	0.389776	0.159063	2.45045	0.014268	0.32927	1800.47	0.219517	0.11273	1.94728	0.0515011	0.376186	1753.93	0.288918	0.133031	2.17181	0.02987	0.38407	1520.64	-0.093899	0.114263	-0.821781	0.411201	0.999967
KH.C2.337	20.2564	0.336691	0.518371	0.649517	0.516004	0.999989	21.8035	0.357719	0.478145	0.748141	0.454375	0.999813	18.4186	0.0293071	0.543211	0.0539515	0.956974	0.999978	21.0536	0.414082	0.490686	0.843884	0.398734	0.999967
KH.C2.338	583.034	0.330624	0.223895	1.47669	0.139758	0.999989	593.602	0.194899	0.221259	0.880865	0.378391	0.999813	557.528	0.166075	0.256389	0.647746	0.517149	0.999978	560.195	0.194715	0.237363	0.820326	0.41203	0.999967
KH.C2.339	883.569	-0.00820682	0.230213	-0.0356488	0.971562	0.999989	931.806	-0.0549079	0.204235	-0.268847	0.788047	0.999813	879.217	-0.0719122	0.217521	-0.330599	0.740948	0.999978	898.439	0.00743413	0.184923	0.0402013	0.967933	0.999967
KH.C2.34	2734.69	0.111945	0.201116	0.556619	0.577788	0.999989	2972.83	0.15149	0.173526	0.873011	0.382657	0.999813	2773.2	0.10418	0.189389	0.550085	0.582261	0.999978	2715.12	0.060233	0.154	0.391125	0.695705	0.999967
KH.C2.340	7.51854	0.73063	0.91326	0.800024	0.423697	0.999989	6.3166	0.11105	0.984886	0.112754	0.910225	0.999813	7.01507	0.520495	0.886027	0.587448	0.556903	0.999978	6.60401	0.403429	0.891051	0.452756	0.650724	0.999967
KH.C2.341	0.946445	-0.948543	2.41099	-0.393425	0.694006	0.999989	1.32124	-0.0741205	1.93131	-0.0383784	0.969386	0.999813	0.775429	-1.83674	2.98644	-0.615029	0.538536	NA	0.766498	-1.82124	3.00511	-0.606048	0.544483	NA
KH.C2.342	226.549	0.0261269	0.28979	0.090158	0.928162	0.999989	246.17	0.0659153	0.264393	0.249308	0.803122	0.999813	236.945	0.104511	0.274911	0.380161	0.703826	0.999978	229.326	0.030887	0.265511	0.11633	0.907391	0.999967
KH.C2.343	429.751	-0.045161	0.226873	-0.199058	0.842217	0.999989	458.774	-0.055989	0.222606	-0.251517	0.801415	0.999813	455.006	0.0705916	0.184692	0.382214	0.702303	0.999978	442.719	0.00880647	0.186748	0.0471571	0.962388	0.999967
KH.C2.344	156.841	0.0692194	0.201561	0.343416	0.731285	0.999989	174.32	0.17164	0.196652	0.872808	0.382768	0.999813	161.306	0.100129	0.197493	0.507001	0.612154	0.999978	154.463	-0.00204839	0.21999	-0.0093113	0.992571	0.999967
KH.C2.345	10079.2	0.0535626	0.132568	0.40404	0.686183	0.999989	10661.1	0.0162653	0.125488	0.129617	0.896869	0.999813	10399.2	0.0946033	0.129654	0.72966	0.465598	0.999978	10381.8	0.104773	0.108219	0.968159	0.332965	0.999967
KH.C2.346	111.234	0.343517	0.302294	1.13637	0.255803	0.999989	115.796	0.266153	0.332677	0.800033	0.423691	0.999813	110.148	0.271685	0.305199	0.89019	0.373364	0.999978	107.156	0.211994	0.301383	0.703406	0.481803	0.999967
KH.C2.348	1684.8	0.00854644	0.11514	0.0742264	0.94083	0.999989	1820.41	0.0320496	0.103373	0.310039	0.756531	0.999813	1653.65	-0.0941772	0.102521	-0.918614	0.358297	0.999978	1697.12	-0.0028361	0.0945119	-0.0300079	0.976061	0.999967
KH.C2.349	758.779	-0.00298471	0.135078	-0.0220962	0.982371	0.999989	821.799	0.0272807	0.122396	0.222889	0.823622	0.999813	815.909	0.154739	0.130564	1.18516	0.235956	0.999978	792.263	0.0868212	0.114155	0.760554	0.446923	0.999967
KH.C2.35	99.7911	-0.173712	0.253172	-0.686144	0.492622	0.999989	110.001	-0.0870807	0.237549	-0.36658	0.713933	0.999813	105.85	-0.0416536	0.246506	-0.168976	0.865816	0.999978	104.321	-0.0736453	0.244751	-0.300899	0.763491	0.999967
KH.C2.350	3825.03	-0.118694	0.196389	-0.604383	0.545589	0.999989	3902.9	-0.270311	0.175305	-1.54194	0.123087	0.66255	3798.86	-0.190476	0.159438	-1.19467	0.232214	0.999978	3771.07	-0.196142	0.140172	-1.39929	0.161725	0.821335
KH.C2.351	5.6111	-1.03498	0.963285	-1.07442	0.282632	0.999989	7.37684	-0.272127	0.852315	-0.31928	0.749514	0.999813	7.95522	0.0952844	0.827646	0.115127	0.908344	0.999978	7.66251	0.015923	0.845481	0.0188331	0.984974	0.999967
KH.C2.352	41.6211	-0.185427	0.421331	-0.440098	0.659866	0.999989	44.1831	-0.211641	0.4601	-0.45999	0.645523	0.999813	44.1493	-0.0589434	0.388535	-0.151707	0.879418	0.999978	43.193	-0.101868	0.394692	-0.258095	0.796333	0.999967
KH.C2.353	2646.47	-0.147116	0.162809	-0.903614	0.3662	0.999989	2702.8	-0.297665	0.154998	-1.92045	0.0548014	0.391368	2568.95	-0.292048	0.128472	-2.27325	0.0230111	0.316541	2546.51	-0.302626	0.118122	-2.56199	0.0104074	0.126013
KH.C2.354	74.543	0.250072	0.453214	0.551776	0.581102	0.999989	76.8715	0.14486	0.392891	0.368703	0.712349	0.999813	68.8751	-0.0168748	0.405668	-0.0415976	0.966819	0.999978	73.8201	0.192642	0.385712	0.499446	0.617465	0.999967
KH.C2.355	0	NA	NA	NA	NA	NA	0	NA	NA	NA	NA	NA	0	NA	NA	NA	NA	NA	0	NA	NA	NA	NA	NA
KH.C2.357	0	NA	NA	NA	NA	NA	0	NA	NA	NA	NA	NA	0	NA	NA	NA	NA	NA	0	NA	NA	NA	NA	NA
KH.C2.358	534.825	0.0760263	0.168546	0.451072	0.651938	0.999989	608.07	0.238035	0.147141	1.61774	0.10572	0.605154	545.731	0.0855086	0.133669	0.639706	0.522364	0.999978	550.821	0.125769	0.131219	0.958469	0.337826	0.999967
KH.C2.359	937.553	-0.113122	0.240724	-0.469924	0.638409	0.999989	953.755	-0.274292	0.210437	-1.30344	0.192425	0.834975	928.432	-0.194124	0.188182	-1.03158	0.30227	0.999978	933.107	-0.162482	0.208266	-0.780165	0.435294	0.999967
KH.C2.36	5609.28	-0.00599605	0.156118	-0.0384071	0.969363	0.999989	5924.75	-0.0480823	0.130096	-0.369592	0.711686	0.999813	5953.94	0.115621	0.115376	1.00212	0.316286	0.999978	5847.12	0.080155	0.119703	0.669619	0.503101	0.999967
KH.C2.360	368.861	0.04791	0.223117	0.21473	0.829977	0.999989	391.255	0.018483	0.209522	0.0882149	0.929706	0.999813	401.367	0.234676	0.19982	1.17444	0.240218	0.999978	383.427	0.122571	0.176737	0.693526	0.48798	0.999967
KH.C2.361	0.985479	-2.16324	2.36564	-0.914441	0.360485	0.999989	1.18118	-1.49099	2.0432	-0.729736	0.465552	0.999813	1.43714	-0.401342	1.84432	-0.217609	0.827733	0.999978	1.66486	0.0232064	1.62718	0.0142618	0.988621	NA
KH.C2.362	997.038	-0.204875	0.186537	-1.09831	0.272069	0.999989	1089.31	-0.145799	0.190758	-0.764313	0.444681	0.999813	1044.78	-0.11321	0.175363	-0.645575	0.518554	0.999978	1045.71	-0.0944914	0.173183	-0.545615	0.585331	0.999967
KH.C2.363	761.61	-0.0827982	0.159045	-0.520596	0.602649	0.999989	766.006	-0.277865	0.153996	-1.80436	0.071175	0.473924	783.09	-0.0497812	0.14376	-0.34628	0.729132	0.999978	766.403	-0.097653	0.144111	-0.677625	0.49801	0.999967
KH.C2.364	369.712	-0.00755288	0.241223	-0.0313108	0.975022	0.999989	401.029	0.0270501	0.224888	0.120283	0.904259	0.999813	397.902	0.152499	0.219332	0.695291	0.486873	0.999978	394.374	0.142067	0.199116	0.713489	0.475543	0.999967
KH.C2.365	191.255	0.0539904	0.396404	0.136201	0.891663	0.999989	202.127	0.0143411	0.387355	0.0370231	0.970467	0.999813	201.272	0.151003	0.407505	0.370556	0.710968	0.999978	202.057	0.17371	0.366244	0.4743	0.635286	0.999967
KH.C2.366	3248.54	-0.0118665	0.167615	-0.0707966	0.94356	0.999989	3273.86	-0.195613	0.186797	-1.0472	0.295009	0.980032	3187.62	-0.116941	0.236493	-0.49448	0.620967	0.999978	3066.6	-0.218985	0.150765	-1.45249	0.146365	0.775886
KH.C2.367	2.21195	0.306824	1.43183	0.214289	0.830322	0.999989	1.92171	-0.249032	1.65537	-0.150439	0.880418	0.999813	1.47956	-1.04632	1.84062	-0.568459	0.569723	0.999978	1.26312	-1.76124	2.2106	-0.796725	0.425611	NA
KH.C2.368	6.4092	0.477119	0.891894	0.534951	0.592684	0.999989	5.29822	-0.258067	0.990701	-0.260489	0.794487	0.999813	7.94485	0.91825	0.946754	0.969893	0.3321	0.999978	5.6674	0.106815	0.983853	0.108568	0.913545	0.999967
KH.C2.369	813.631	-0.0387611	0.164832	-0.235154	0.814089	0.999989	872.554	-0.0372057	0.143187	-0.259839	0.794988	0.999813	869.528	0.102763	0.124363	0.826311	0.408628	0.999978	837.124	0.0106251	0.126966	0.0836849	0.933307	0.999967
KH.C2.37	390.471	-0.0298818	0.251101	-0.119003	0.905273	0.999989	406.918	-0.112968	0.224262	-0.503731	0.61445	0.999813	398.625	-0.0187623	0.219518	-0.0854703	0.931888	0.999978	410.033	0.07839	0.234515	0.334265	0.73818	0.999967
KH.C2.370	7952.17	-0.0935706	0.154915	-0.604011	0.545836	0.999989	8275.9	-0.182368	0.145518	-1.25323	0.21012	0.865303	7691.08	-0.247276	0.13182	-1.87586	0.060675	0.599284	7764.58	-0.200539	0.119186	-1.68257	0.0924582	0.594651
KH.C2.371	103.286	0.0128013	0.294969	0.0433987	0.965384	0.999989	120.402	0.247035	0.279491	0.883875	0.376764	0.999813	106.383	0.0498233	0.290426	0.171552	0.86379	0.999978	108.866	0.126677	0.296503	0.427236	0.669207	0.999967
KH.C2.372	0	NA	NA	NA	NA	NA	0	NA	NA	NA	NA	NA	0	NA	NA	NA	NA	NA	0	NA	NA	NA	NA	NA
KH.C2.373	803.96	0.0724834	0.154898	0.467942	0.639826	0.999989	790.61	-0.179947	0.158867	-1.13269	0.257345	0.942255	847.534	0.171792	0.158702	1.08248	0.27904	0.999978	769.851	-0.0851309	0.150375	-0.566123	0.571311	0.999967
KH.C2.374	485.031	0.21889	0.155414	1.40843	0.159005	0.999989	570.279	0.459341	0.148056	3.10248	0.00191908	0.0283578	510.133	0.308286	0.141749	2.17487	0.0296397	0.382288	590.832	0.683761	0.140488	4.86704	1.13283e-06	4.4796e-05
KH.C2.375	2744.01	0.0273726	0.184546	0.148324	0.882087	0.999989	3026.96	0.109065	0.198864	0.54844	0.58339	0.999813	2763.26	-0.000428039	0.193378	-0.00221348	0.998234	0.999978	2854.94	0.107474	0.153911	0.698285	0.484999	0.999967
KH.C2.376	3429.99	-0.0581211	0.155127	-0.374669	0.707907	0.999989	3701.87	-0.0372396	0.162084	-0.229755	0.818282	0.999813	3532.92	-0.0201642	0.15897	-0.126843	0.899065	0.999978	3550.34	0.00951352	0.14738	0.0645509	0.948532	0.999967
KH.C2.377	440.48	2.75586	0.270536	10.1866	2.27497e-24	2.02884e-21	587.365	3.1118	0.232871	13.3628	9.97997e-41	8.38083e-38	416.247	2.6326	0.279438	9.42106	4.46569e-21	3.3528e-18	360.486	2.39935	0.264798	9.06107	1.29181e-19	2.99569e-17
KH.C2.378	129.493	-0.0106592	0.28894	-0.0368908	0.970572	0.999989	144.071	0.0948464	0.270975	0.350019	0.726325	0.999813	135.537	0.0725715	0.290656	0.249682	0.802834	0.999978	149.092	0.340073	0.274756	1.23773	0.215817	0.919307
KH.C2.379	501.143	-0.00333992	0.226948	-0.0147167	0.988258	0.999989	560.589	0.118216	0.207719	0.569114	0.569279	0.999813	509.055	-0.00718274	0.217062	-0.0330907	0.973602	0.999978	514.882	0.0427308	0.207608	0.205824	0.836928	0.999967
KH.C2.38	1097.5	0.11451	0.118783	0.964026	0.335033	0.999989	1240.4	0.258764	0.117598	2.20042	0.0277774	0.240042	1102.31	0.0800686	0.10463	0.765252	0.444122	0.999978	1096.89	0.0814678	0.103121	0.790023	0.429515	0.999967
KH.C2.380	2752.85	0.164828	0.137657	1.19739	0.231155	0.999989	2812.11	0.0311077	0.139384	0.22318	0.823395	0.999813	2686.89	0.0508196	0.106266	0.478228	0.632488	0.999978	2651.83	0.0285385	0.114568	0.249096	0.803286	0.999967
KH.C2.381	634.079	0.00130228	0.146248	0.00890463	0.992895	0.999989	690.45	0.0471287	0.133801	0.352229	0.724666	0.999813	681.827	0.158543	0.13566	1.16868	0.242531	0.999978	649.751	0.0386684	0.126036	0.306803	0.758993	0.999967
KH.C2.382	326.655	-0.0369093	0.172826	-0.213563	0.830888	0.999989	355.716	0.00892355	0.158398	0.0563364	0.955074	0.999813	340.467	0.0364167	0.172808	0.210735	0.833094	0.999978	341.733	0.0594907	0.157587	0.37751	0.705794	0.999967
KH.C2.383	110.269	0.0178911	0.272915	0.0655555	0.947732	0.999989	124.789	0.169393	0.242294	0.699124	0.484474	0.999813	113.147	0.0423798	0.237598	0.178367	0.858434	0.999978	116.919	0.146805	0.245397	0.598233	0.549684	0.999967
KH.C2.384	1431.57	0.00700261	0.190269	0.0368037	0.970642	0.999989	1515.94	-0.0275909	0.154826	-0.178205	0.858562	0.999813	1481.67	0.0573029	0.154475	0.370954	0.710672	0.999978	1456.6	0.0242231	0.171043	0.14162	0.88738	0.999967
KH.C2.385	2.32011	-0.211822	1.78064	-0.118958	0.905308	0.999989	1.77742	-1.55456	2.14561	-0.724529	0.468741	0.999813	2.57363	0.0735167	1.71828	0.0427849	0.965873	0.999978	1.3941	-2.79642	2.64991	-1.05529	0.291293	NA
KH.C2.386	0.169941	-0.91168	4.08047	-0.223425	0.823205	NA	0.182298	-1.11424	4.08047	-0.273065	0.784803	NA	0.173166	-0.956601	4.08047	-0.234434	0.814648	NA	0.172018	-0.941776	4.08047	-0.230801	0.81747	NA
KH.C2.387	3482.97	-0.170956	0.171112	-0.999091	0.31775	0.999989	3555.37	-0.324464	0.134753	-2.40784	0.0160473	0.158103	3436.53	-0.265137	0.12731	-2.08261	0.0372865	0.445844	3379.77	-0.301329	0.144322	-2.0879	0.0368068	0.329144
KH.C2.388	7.62606	5.40428	1.48693	3.63452	0.000278497	0.0122273	6.06699	4.96656	1.70375	2.91508	0.00355592	0.0469171	5.49811	4.90325	1.71301	2.86236	0.00420504	0.0854613	4.09167	4.45926	1.69541	2.63019	0.00853365	0.108209
KH.C2.389	76.9806	-0.193527	0.342691	-0.564727	0.57226	0.999989	81.3625	-0.233613	0.34905	-0.669282	0.503315	0.999813	72.6333	-0.434194	0.326591	-1.32947	0.183692	0.999978	79.1239	-0.139638	0.340218	-0.410436	0.681486	0.999967
KH.C2.39	1102.5	0.00612953	0.167492	0.0365959	0.970807	0.999989	1233.91	0.127794	0.134258	0.951851	0.341172	0.999813	1181.35	0.153118	0.149056	1.02725	0.304302	0.999978	1181.04	0.166696	0.136146	1.2244	0.220803	0.925567
KH.C2.390	312.345	-0.0483521	0.349552	-0.138326	0.889983	0.999989	336.955	-0.0289365	0.30188	-0.0958541	0.923636	0.999813	324.897	0.0160478	0.340345	0.0471514	0.962393	0.999978	327.029	0.0515681	0.332797	0.154954	0.876858	0.999967
KH.C2.391	15.1421	-0.0403527	0.656799	-0.0614384	0.95101	0.999989	18.7126	0.342122	0.563657	0.606969	0.543871	0.999813	15.8493	0.0323505	0.691361	0.0467925	0.962679	0.999978	14.4031	-0.21571	0.805785	-0.267702	0.788929	0.999967
KH.C2.392	989.022	0.0458012	0.162201	0.282373	0.777658	0.999989	1061.03	0.0489496	0.14779	0.33121	0.740486	0.999813	1019.84	0.0856132	0.145513	0.588353	0.556296	0.999978	996.857	0.0361931	0.154772	0.233848	0.815103	0.999967
KH.C2.393	478.38	-0.0851908	0.276444	-0.308167	0.757955	0.999989	535.41	0.0406364	0.303439	0.133919	0.893466	0.999813	483.598	-0.103738	0.305039	-0.34008	0.733796	0.999978	471.177	-0.164595	0.246869	-0.666729	0.504946	0.999967
KH.C2.394	55.1092	0.629204	1.53322	0.410382	0.681526	0.999989	59.662	0.654188	1.67415	0.390759	0.695975	0.999813	112.209	2.03744	1.56839	1.29907	0.193921	0.999978	84.8098	1.52502	1.5604	0.977323	0.328409	0.999967
KH.C2.395	1.99798	0.601929	1.67868	0.358574	0.719914	0.999989	1.57656	-0.189779	2.03004	-0.093485	0.925518	0.999813	1.94933	0.512053	1.6447	0.311335	0.755546	0.999978	1.17067	-1.14524	2.34673	-0.488013	0.62554	NA
KH.C2.396	6.44208	0.518805	1.08527	0.478045	0.632618	0.999989	12.2553	1.74168	0.927556	1.87771	0.0604214	0.423454	4.90914	-0.288781	1.21852	-0.236994	0.812662	0.999978	8.58516	1.13716	1.02142	1.11331	0.265574	0.985364
KH.C2.397	78.0573	0.073078	0.361686	0.202048	0.839879	0.999989	79.5243	-0.0777548	0.373388	-0.208241	0.835041	0.999813	81.1001	0.130424	0.389861	0.334539	0.737973	0.999978	84.4994	0.256187	0.358164	0.715278	0.474437	0.999967
KH.C2.398	219.653	-0.0331305	0.258617	-0.128106	0.898065	0.999989	238.778	0.00668747	0.242621	0.0275635	0.97801	0.999813	234.467	0.103867	0.202558	0.512778	0.608107	0.999978	226.296	0.0208992	0.214509	0.0974283	0.922386	0.999967
KH.C2.399	6.85506	-1.38648	0.936409	-1.48063	0.138705	0.999989	11.0776	0.114035	0.819872	0.139089	0.88938	0.999813	12.2346	0.502244	0.826897	0.607384	0.543596	0.999978	10.0268	-0.00588569	0.789708	-0.00745299	0.994053	0.999967
KH.C2.4	965.247	-0.021119	0.14769	-0.142996	0.886294	0.999989	987.96	-0.157279	0.160346	-0.980871	0.326656	0.999813	977.582	-0.0322536	0.129738	-0.248605	0.803666	0.999978	922.957	-0.189102	0.129043	-1.46542	0.142807	0.765254
KH.C2.40	6.38478	1.96799	0.935206	2.10434	0.0353492	0.636855	4.47638	1.1534	1.04484	1.1039	0.269634	0.956222	10.5242	2.7881	0.905692	3.07842	0.00208102	0.0486679	2.75154	0.147375	1.32068	0.11159	0.911148	0.999967
KH.C2.400	544.953	-0.101306	0.207519	-0.488177	0.625425	0.999989	589.539	-0.0731836	0.198282	-0.369089	0.712061	0.999813	566.286	-0.0370616	0.193366	-0.191666	0.848004	0.999978	576.82	0.0315685	0.180405	0.174987	0.86109	0.999967
KH.C2.401	640.302	-0.0765694	0.180506	-0.424194	0.671424	0.999989	676.664	-0.118632	0.141571	-0.837968	0.402049	0.999813	651.475	-0.0753414	0.132783	-0.567403	0.57044	0.999978	654.329	-0.046624	0.130091	-0.358396	0.720047	0.999967
KH.C2.402	22.5413	-0.446179	0.530212	-0.84151	0.400062	0.999989	21.4882	-0.885701	0.522794	-1.69417	0.0902333	0.552695	20.4108	-0.872815	0.552614	-1.57943	0.114238	0.869121	19.107	-1.16301	0.573342	-2.02847	0.0425125	0.358383
KH.C2.403	2283.06	-0.184203	0.258783	-0.711805	0.476586	0.999989	2177.15	-0.571331	0.229044	-2.49442	0.0126163	0.130232	2176.47	-0.391404	0.22063	-1.77403	0.0760589	0.692836	2093.85	-0.504972	0.238672	-2.11576	0.0343653	0.311711
KH.C2.404	58.2583	-0.111348	0.364866	-0.305176	0.760232	0.999989	62.2328	-0.116571	0.383093	-0.304288	0.760909	0.999813	59.5117	-0.0977248	0.356178	-0.274371	0.783799	0.999978	57.1812	-0.207315	0.365087	-0.567851	0.570136	0.999967
KH.C2.405	274.895	0.0242509	0.204536	0.118565	0.90562	0.999989	281.556	-0.108738	0.168056	-0.647038	0.517607	0.999813	278.709	0.0156374	0.164434	0.095098	0.924237	0.999978	268.918	-0.07232	0.166744	-0.433718	0.664493	0.999967
KH.C2.406	9551.94	-0.0698633	0.111791	-0.624947	0.532006	0.999989	10181.5	-0.0858166	0.114144	-0.751827	0.452155	0.999813	9906.92	-0.0118917	0.12146	-0.0979062	0.922007	0.999978	9832.02	-0.0185289	0.097564	-0.189916	0.849375	0.999967
KH.C2.407	1841.37	0.0101914	0.167569	0.0608193	0.951503	0.999989	2156.54	0.255342	0.163946	1.55748	0.119358	0.652604	1827.6	-0.0604813	0.153431	-0.394192	0.693439	0.999978	1944.2	0.132039	0.1278	1.03318	0.301522	0.999967
KH.C2.408	77.8495	-0.556131	0.345911	-1.60773	0.107895	0.999989	86.8663	-0.417248	0.298265	-1.39892	0.161838	0.767296	80.3695	-0.497507	0.394674	-1.26055	0.207471	0.999978	80.2512	-0.494706	0.293221	-1.68715	0.0915755	0.591007
KH.C2.409	27.0843	-0.347911	0.441572	-0.787891	0.43076	0.999989	26.3066	-0.683379	0.44604	-1.5321	0.125497	0.668787	29.2322	-0.148781	0.420889	-0.353492	0.72372	0.999978	26.5273	-0.442633	0.449003	-0.985813	0.324225	0.999967
KH.C2.41	311.399	0.0787516	0.230538	0.341599	0.732652	0.999989	330.049	0.0468746	0.200079	0.23428	0.814768	0.999813	332.969	0.215369	0.211286	1.01933	0.308048	0.999978	316.59	0.0948406	0.225774	0.420068	0.674435	0.999967
KH.C2.410	94.4487	-0.159016	0.311704	-0.510151	0.609946	0.999989	112.247	0.138489	0.273679	0.506026	0.612838	0.999813	102.555	0.0352691	0.292098	0.120744	0.903894	0.999978	103.93	0.083189	0.272129	0.305696	0.759836	0.999967
KH.C2.411	1248.05	0.472852	0.176487	2.67925	0.00737883	0.196801	1238.65	0.277126	0.149111	1.85853	0.0630944	0.435951	1567.06	0.962041	0.190072	5.06146	4.16055e-07	2.99749e-05	1321.66	0.58569	0.203875	2.87279	0.00406865	0.0590948
KH.C2.412	1377.07	-0.0418654	0.141025	-0.296865	0.76657	0.999989	1511.85	0.0283696	0.127038	0.223316	0.82329	0.999813	1393.44	-0.0561356	0.1515	-0.370533	0.710986	0.999978	1420.59	0.0166901	0.131848	0.126586	0.899268	0.999967
KH.C2.413	4.22463	0.646827	1.35516	0.477307	0.633144	0.999989	3.74825	0.162201	1.5881	0.102135	0.918649	0.999813	3.82777	0.364148	1.41551	0.257257	0.796981	0.999978	4.18934	0.598781	1.37744	0.434707	0.663775	0.999967
KH.C2.414	179.74	-0.0662869	0.227416	-0.291478	0.770686	0.999989	184.267	-0.201754	0.206128	-0.978783	0.327687	0.999813	184.175	-0.0432964	0.208396	-0.207761	0.835416	0.999978	172.934	-0.215654	0.221067	-0.975513	0.329306	0.999967
KH.C2.415	1079.57	0.0385298	0.135	0.285406	0.775333	0.999989	1162.77	0.0521305	0.115918	0.449717	0.652914	0.999813	1115.46	0.0835252	0.114417	0.730007	0.465386	0.999978	1107.61	0.0778664	0.125602	0.619946	0.535293	0.999967
KH.C2.416	457.295	0.0654474	0.356272	0.1837	0.854249	0.999989	484.265	0.0315498	0.343195	0.0919297	0.926754	0.999813	464.286	0.0611903	0.333775	0.183328	0.854541	0.999978	475.227	0.14122	0.353495	0.399495	0.689528	0.999967
KH.C2.417	268.833	-0.0257217	0.243461	-0.10565	0.91586	0.999989	289.986	-0.00676858	0.227617	-0.0297367	0.976277	0.999813	287.648	0.117491	0.222259	0.528624	0.597067	0.999978	289.552	0.153023	0.218086	0.701663	0.482889	0.999967
KH.C2.418	483.655	-0.0904128	0.167853	-0.538643	0.590133	0.999989	518.007	-0.0917304	0.169856	-0.540047	0.589165	0.999813	513.12	0.0341043	0.17552	0.194304	0.845938	0.999978	501.64	-0.0157367	0.156642	-0.100463	0.919977	0.999967
KH.C2.419	1.77652	-0.756685	1.58165	-0.478415	0.632355	0.999989	1.84856	-0.90792	1.58141	-0.574119	0.565887	0.999813	2.81864	0.549251	1.28818	0.426376	0.669834	0.999978	1.73062	-0.876366	1.78912	-0.489831	0.624254	NA
KH.C2.42	238.196	-0.38887	0.263043	-1.47835	0.139314	0.999989	208.953	-1.17275	0.238839	-4.9102	9.09841e-07	3.18355e-05	212.722	-0.862741	0.272235	-3.16911	0.00152908	0.0374782	193.775	-1.25776	0.240394	-5.23209	1.67604e-07	7.85328e-06
KH.C2.420	2784.87	-0.0856045	0.143071	-0.598334	0.549617	0.999989	2963.22	-0.10669	0.101659	-1.04949	0.293953	0.980032	2831.06	-0.0859473	0.104191	-0.824902	0.409427	0.999978	2875.33	-0.0246583	0.109073	-0.226071	0.821146	0.999967
KH.C2.421	4129.71	-0.151828	0.144266	-1.05242	0.292609	0.999989	4387.02	-0.17882	0.117523	-1.52157	0.128117	0.676021	3987.49	-0.313889	0.164984	-1.90254	0.0571001	0.580003	4028.97	-0.26421	0.110506	-2.39092	0.0168062	0.183799
KH.C2.422	3795.13	0.120792	0.17825	0.677654	0.497991	0.999989	4093.42	0.13857	0.138958	0.99721	0.318663	0.999813	3621.85	-0.0603849	0.142274	-0.424426	0.671255	0.999978	3681.81	0.00325418	0.158325	0.0205538	0.983602	0.999967
KH.C2.423	297.956	0.00803979	0.185169	0.0434187	0.965368	0.999989	314.255	-0.0371311	0.186793	-0.198782	0.842433	0.999813	295.204	-0.0651989	0.195835	-0.332929	0.739188	0.999978	298.061	-0.0244895	0.175435	-0.139594	0.888981	0.999967
KH.C2.424	12960.1	0.00786457	0.138057	0.0569662	0.954572	0.999989	13880.7	0.00621793	0.114774	0.0541755	0.956795	0.999813	13458.2	0.0678213	0.113535	0.59736	0.550267	0.999978	13273.6	0.0438263	0.0970857	0.451419	0.651688	0.999967
KH.C2.425	6033.97	0.0969036	0.13083	0.740686	0.458884	0.999989	6348.75	0.045265	0.116706	0.387856	0.698123	0.999813	6077.97	0.0704212	0.118464	0.594451	0.552211	0.999978	6033.82	0.0650706	0.102493	0.634876	0.525509	0.999967
KH.C2.426	25.0969	-0.405738	0.53181	-0.762937	0.445501	0.999989	27.1565	-0.378014	0.533728	-0.708252	0.478789	0.999813	25.4529	-0.414715	0.514594	-0.805908	0.420296	0.999978	23.4477	-0.712112	0.561511	-1.26821	0.204724	0.902254
KH.C2.427	16.4445	-0.219384	0.618034	-0.354971	0.722611	0.999989	22.929	0.498331	0.526749	0.94605	0.344123	0.999813	21.4959	0.470724	0.560588	0.839697	0.401079	0.999978	20.5292	0.372327	0.58013	0.641799	0.521004	0.999967
KH.C2.428	5.53096	-0.305184	1.04256	-0.292725	0.769732	0.999989	5.02795	-0.921984	1.08041	-0.853369	0.393455	0.999813	5.27654	-0.561877	1.1275	-0.49834	0.618245	0.999978	6.97117	0.332326	0.967478	0.343497	0.731225	0.999967
KH.C2.429	398.084	-0.162328	0.228928	-0.709081	0.478274	0.999989	440.142	-0.0671177	0.174035	-0.385657	0.699751	0.999813	405.289	-0.158086	0.177524	-0.890502	0.373197	0.999978	407.089	-0.128719	0.196618	-0.654666	0.512683	0.999967
KH.C2.43	1747.69	-0.0806816	0.168222	-0.479615	0.631501	0.999989	1840.96	-0.132259	0.151034	-0.875693	0.381197	0.999813	1815.84	-0.0171159	0.151609	-0.112895	0.910114	0.999978	1787.75	-0.0476474	0.124873	-0.381566	0.702783	0.999967
KH.C2.430	172.089	0.00261979	0.277362	0.00944537	0.992464	0.999989	186.852	0.0406289	0.280575	0.144806	0.884864	0.999813	184.865	0.15575	0.265703	0.586179	0.557755	0.999978	190.832	0.25851	0.282507	0.915056	0.360162	0.999967
KH.C2.431	166.334	-0.119608	0.308931	-0.387167	0.698633	0.999989	172.176	-0.226949	0.305554	-0.742747	0.457635	0.999813	164.945	-0.193516	0.318802	-0.60701	0.543844	0.999978	164.742	-0.183085	0.303693	-0.602861	0.546601	0.999967
KH.C2.432	662.892	-0.0154136	0.234242	-0.065802	0.947535	0.999989	795.478	0.296267	0.286285	1.03487	0.300731	0.987704	685.973	0.0356135	0.232998	0.152849	0.878517	0.999978	759.474	0.326816	0.249968	1.30743	0.191067	0.878337
KH.C2.433	163.513	-0.116779	0.245562	-0.475559	0.634389	0.999989	174.086	-0.137144	0.220041	-0.623267	0.533109	0.999813	179.405	0.10111	0.215784	0.46857	0.639377	0.999978	169.312	-0.0462746	0.21995	-0.210387	0.833366	0.999967
KH.C2.434	419.541	0.740598	0.298099	2.4844	0.0129769	0.308098	646.514	1.50771	0.224639	6.71171	1.9235e-11	1.30142e-09	590.768	1.43221	0.281532	5.08718	3.63425e-07	2.6723e-05	652.747	1.63797	0.223455	7.3302	2.29813e-13	2.57729e-11
KH.C2.435	1695.26	0.0358963	0.273246	0.13137	0.895483	0.999989	1734.05	-0.10013	0.218599	-0.458052	0.646915	0.999813	1663.92	-0.0671205	0.202676	-0.331171	0.740515	0.999978	1617.47	-0.13556	0.201376	-0.673169	0.50084	0.999967
KH.C2.436	45.3327	0.0329473	0.363595	0.0906153	0.927798	0.999989	53.6511	0.30648	0.329507	0.930115	0.352312	0.999813	51.3809	0.321776	0.40857	0.787567	0.43095	0.999978	47.6253	0.140542	0.36868	0.381204	0.703052	0.999967
KH.C2.437	757.011	0.0302835	0.172927	0.175123	0.860983	0.999989	820.843	0.0637261	0.158806	0.401282	0.688212	0.999813	747.931	-0.0535077	0.165139	-0.324015	0.745926	0.999978	739.44	-0.0717247	0.158342	-0.452974	0.650567	0.999967
KH.C2.438	1360.71	0.0622917	0.130099	0.478804	0.632078	0.999989	1495.09	0.131918	0.112166	1.17609	0.239558	0.913685	1337.21	-0.0347206	0.128012	-0.27123	0.786214	0.999978	1431.46	0.172376	0.117216	1.47059	0.141402	0.761976
KH.C2.439	161.695	-0.0688551	0.270267	-0.254767	0.798903	0.999989	179.475	0.0342032	0.271823	0.125829	0.899867	0.999813	178.724	0.169887	0.286931	0.592084	0.553795	0.999978	169.74	0.0394887	0.25887	0.152542	0.878759	0.999967
KH.C2.44	2168.43	-0.091192	0.154407	-0.590595	0.554792	0.999989	2314.67	-0.102927	0.124516	-0.826614	0.408456	0.999813	2246.52	-0.0356073	0.126385	-0.281737	0.778145	0.999978	2200.8	-0.0804111	0.133023	-0.604489	0.545519	0.999967
KH.C2.441	923.126	-0.0476562	0.130262	-0.365848	0.714479	0.999989	1010.92	0.0159883	0.135213	0.118245	0.905873	0.999813	946.118	-0.0238413	0.134995	-0.176609	0.859815	0.999978	989.587	0.119816	0.141626	0.846002	0.397552	0.999967
KH.C2.442	1013.07	-0.0367361	0.175842	-0.208915	0.834514	0.999989	1121.35	0.0563498	0.155063	0.3634	0.716306	0.999813	1023.48	-0.0549082	0.15612	-0.351705	0.72506	0.999978	1045.72	0.0220423	0.127583	0.172769	0.862833	0.999967
KH.C2.443	34.8474	0.274604	0.511895	0.536446	0.591651	0.999989	35.6145	0.142014	0.547466	0.259403	0.795324	0.999813	32.6994	0.0440848	0.590635	0.0746396	0.940501	0.999978	30.6941	-0.119179	0.514157	-0.231795	0.816697	0.999967
KH.C2.444	501.111	-0.136149	0.177427	-0.767352	0.442872	0.999989	555.9	-0.035319	0.160028	-0.220705	0.825322	0.999813	526.89	-0.037596	0.147683	-0.254572	0.799054	0.999978	527.412	-0.0198452	0.166825	-0.118958	0.905308	0.999967
KH.C2.445	2579.4	0.0362703	0.160225	0.226372	0.820912	0.999989	2761.62	0.0335163	0.146139	0.229346	0.8186	0.999813	2653.39	0.0690533	0.133139	0.518655	0.604001	0.999978	2626.01	0.0547886	0.112979	0.484944	0.627716	0.999967
KH.C2.446	885.813	-0.10543	0.147684	-0.71389	0.475295	0.999989	954.555	-0.0888202	0.133227	-0.666681	0.504976	0.999813	925.455	-0.0249321	0.13363	-0.186575	0.851994	0.999978	919.382	-0.030422	0.118334	-0.257086	0.797112	0.999967
KH.C2.447	25.6169	0.267162	0.510636	0.523194	0.600839	0.999989	27.8838	0.305915	0.498835	0.613258	0.539706	0.999813	22.8283	-0.117373	0.543207	-0.216074	0.82893	0.999978	24.6524	0.129203	0.500977	0.257903	0.796482	0.999967
KH.C2.448	61.9623	0.321698	0.631711	0.509248	0.610578	0.999989	169.286	2.24723	0.565386	3.97468	7.0475e-05	0.00165477	87.4532	1.08876	0.613064	1.77593	0.0757444	0.690664	78.9907	0.880795	0.628965	1.40039	0.161397	0.82084
KH.C2.449	1733.26	-0.07954	0.156757	-0.507408	0.611869	0.999989	1853.4	-0.0858939	0.11748	-0.731139	0.464694	0.999813	1820.08	0.0146577	0.127422	0.115032	0.908419	0.999978	1806.61	0.00889912	0.119262	0.0746181	0.940519	0.999967
KH.C2.45	531.361	0.0993502	0.165744	0.59942	0.548893	0.999989	546.214	-0.0188429	0.14912	-0.126361	0.899446	0.999813	564.615	0.219994	0.152541	1.4422	0.149247	0.966087	521.047	0.0106423	0.147179	0.0723087	0.942356	0.999967
KH.C2.450	449.731	-0.122819	0.182414	-0.673296	0.500759	0.999989	488.834	-0.0808758	0.167303	-0.483409	0.628805	0.999813	457.414	-0.120977	0.177139	-0.682949	0.494639	0.999978	466.257	-0.0491363	0.156732	-0.313504	0.753897	0.999967
KH.C2.451	523.494	-0.106545	0.171952	-0.619623	0.535506	0.999989	571.206	-0.0544731	0.133516	-0.407989	0.683282	0.999813	544.476	-0.0378849	0.172267	-0.21992	0.825934	0.999978	534.711	-0.0784817	0.139574	-0.562296	0.573915	0.999967
KH.C2.452	626.255	0.201456	0.150096	1.34219	0.179536	0.999989	686.176	0.260132	0.128478	2.02472	0.042896	0.329238	659.319	0.292901	0.130228	2.24913	0.0245041	0.330893	616.25	0.125713	0.138335	0.908757	0.363479	0.999967
KH.C2.453	1864.14	0.0849525	0.143622	0.591502	0.554184	0.999989	1974.21	0.0519355	0.152197	0.341238	0.732924	0.999813	1878.55	0.0605085	0.176733	0.342372	0.732071	0.999978	1817.38	-0.0193507	0.142115	-0.136162	0.891693	0.999967
KH.C2.454	1232.62	0.14424	0.358281	0.40259	0.68725	0.999989	1393.84	0.288638	0.32537	0.887106	0.375022	0.999813	1308.15	0.259569	0.329559	0.787625	0.430916	0.999978	1387.79	0.426158	0.30026	1.4193	0.155812	0.804184
KH.C2.455	26.753	-0.024902	0.607649	-0.0409809	0.967311	0.999989	39.8313	0.808212	0.665554	1.21435	0.224616	0.891117	24.2439	-0.398317	0.655528	-0.607628	0.543434	0.999978	32.0987	0.4324	0.753986	0.573485	0.566316	0.999967
KH.C2.456	75.5256	2.1384	0.380717	5.61676	1.94568e-08	2.23894e-06	89.4085	2.31259	0.418103	5.53114	3.18151e-08	1.41935e-06	86.1133	2.33238	0.502867	4.63817	3.51514e-06	0.000200574	56.9854	1.60286	0.478839	3.3474	0.000815745	0.0158088
KH.C2.457	133.327	-0.59583	0.284899	-2.09138	0.0364943	0.650109	126.029	-1.1015	0.26653	-4.13276	3.58433e-05	0.000912119	125.481	-0.886225	0.339378	-2.61132	0.00901936	0.157673	113.322	-1.33628	0.265503	-5.03302	4.82804e-07	2.05786e-05
KH.C2.458	2332.09	0.0348936	0.1303	0.267794	0.788858	0.999989	2624.88	0.171477	0.114734	1.49455	0.135031	0.696171	2348.67	0.00752302	0.117277	0.0641477	0.948853	0.999978	2487.51	0.183151	0.129555	1.41369	0.157454	0.808967
KH.C2.459	1.75979	-1.41937	2.0025	-0.7088	0.478448	0.999989	2.98952	0.236704	1.50328	0.157458	0.874884	0.999813	3.67856	0.84603	1.37649	0.614629	0.5388	0.999978	3.56612	0.811216	1.65526	0.490084	0.624075	0.999967
KH.C2.46	468.3	-0.0633471	0.165899	-0.381842	0.702579	0.999989	496.056	-0.099198	0.14439	-0.687016	0.492073	0.999813	490.645	0.023886	0.147721	0.161697	0.871545	0.999978	477.351	-0.0399851	0.153689	-0.260169	0.794733	0.999967
KH.C2.460	1.74052	-1.19655	1.8747	-0.638261	0.523304	0.999989	1.56277	-2.17431	2.19052	-0.992604	0.320903	0.999813	1.83873	-0.957339	1.81604	-0.527158	0.598084	0.999978	1.49091	-2.05236	2.24199	-0.91542	0.359971	NA
KH.C2.461	85.815	0.311999	0.277465	1.12446	0.260817	0.999989	87.4537	0.183534	0.286575	0.640439	0.521887	0.999813	77.1916	-0.0229584	0.282876	-0.0811606	0.935314	0.999978	72.9802	-0.166483	0.316873	-0.525393	0.59931	0.999967
KH.C2.462	1490.92	-0.115645	0.197573	-0.585326	0.558328	0.999989	1588.28	-0.13344	0.140888	-0.947134	0.34357	0.999813	1471.15	-0.207457	0.136665	-1.51799	0.129017	0.915633	1473.07	-0.186076	0.136308	-1.36511	0.172217	0.839727
KH.C2.463	223.943	0.0717435	0.20236	0.354534	0.722939	0.999989	243.858	0.114727	0.217651	0.527116	0.598113	0.999813	232.341	0.126451	0.215279	0.587382	0.556947	0.999978	232.643	0.143172	0.225163	0.635857	0.524869	0.999967
KH.C2.464	0.97594	-2.14967	2.3689	-0.907456	0.364166	0.999989	1.72956	0.0316637	1.74603	0.0181347	0.985531	0.999813	0.818516	-3.15595	2.83325	-1.1139	0.265322	NA	0.947862	-2.17979	2.4427	-0.892367	0.372196	NA
KH.C2.465	30.7071	-0.0759815	0.471089	-0.161289	0.871866	0.999989	33.7464	-0.0117635	0.389593	-0.0301943	0.975912	0.999813	31.0192	-0.0992079	0.428924	-0.231295	0.817086	0.999978	31.2662	-0.0507543	0.524353	-0.0967942	0.92289	0.999967
KH.C2.466	1942.94	-0.0438316	0.135652	-0.323119	0.746605	0.999989	2100.43	-0.0183777	0.122988	-0.149426	0.881217	0.999813	1967.81	-0.0551027	0.131053	-0.420462	0.674148	0.999978	1985.25	-0.0136431	0.120971	-0.11278	0.910205	0.999967
KH.C2.467	6.5871	0.529768	1.01791	0.520448	0.602751	0.999989	5.62279	-0.0749969	1.00197	-0.0748495	0.940334	0.999813	8.84318	1.1505	0.921382	1.24867	0.211785	0.999978	6.26143	0.368938	0.977654	0.377371	0.705898	0.999967
KH.C2.468	3.4686	0.042125	1.30483	0.0322839	0.974246	0.999989	4.36069	0.463313	1.27387	0.363705	0.716079	0.999813	3.21258	-0.219525	1.37153	-0.160058	0.872836	0.999978	3.60725	0.0975126	1.38982	0.0701621	0.944065	0.999967
KH.C2.469	2097.42	0.256835	0.12753	2.01393	0.0440172	0.727536	2055.28	0.0102059	0.104388	0.0977689	0.922116	0.999813	1969.29	0.0376679	0.109404	0.344302	0.730619	0.999978	1944.29	0.0173281	0.0942437	0.183865	0.85412	0.999967
KH.C2.47	0	NA	NA	NA	NA	NA	0	NA	NA	NA	NA	NA	0	NA	NA	NA	NA	NA	0	NA	NA	NA	NA	NA
KH.C2.470	198.217	0.0109188	0.244297	0.0446947	0.964351	0.999989	210.381	-0.0168831	0.216377	-0.0780261	0.937807	0.999813	211.181	0.140969	0.225058	0.626367	0.531074	0.999978	212.282	0.170685	0.247923	0.688458	0.491164	0.999967
KH.C2.471	12707.3	-0.03779	0.143291	-0.263729	0.791988	0.999989	13666.7	-0.0274499	0.137378	-0.199813	0.841627	0.999813	13129.7	0.00838944	0.140369	0.059767	0.952341	0.999978	13240.6	0.0478884	0.121875	0.39293	0.694371	0.999967
KH.C2.472	115.616	-0.0894862	0.251646	-0.355603	0.722138	0.999989	128.922	0.0255594	0.243924	0.104784	0.916547	0.999813	124.848	0.0836052	0.24622	0.339555	0.734192	0.999978	122.233	0.0410489	0.264511	0.155188	0.876673	0.999967
KH.C2.473	2756.06	0.0494066	0.212416	0.232594	0.816077	0.999989	3096.97	0.180956	0.198437	0.911905	0.361819	0.999813	2890.26	0.135878	0.196169	0.692658	0.488524	0.999978	2980.72	0.23373	0.170073	1.3743	0.16935	0.833221
KH.C2.474	118.561	0.297295	0.244392	1.21647	0.223807	0.999989	289.879	2.03209	0.255858	7.94223	1.98573e-15	2.01052e-13	122.221	0.329133	0.243125	1.35376	0.175812	0.999978	210.595	1.54663	0.225463	6.85978	6.89681e-12	6.37582e-10
KH.C2.475	510.295	-0.0621098	0.190361	-0.326274	0.744217	0.999989	535.883	-0.122475	0.175666	-0.697205	0.485675	0.999813	516.229	-0.0781391	0.173199	-0.451152	0.65188	0.999978	521.429	-0.0323553	0.174275	-0.185656	0.852714	0.999967
KH.C2.476	47.0329	-0.234675	0.405381	-0.578898	0.562658	0.999989	43.3158	-0.75657	0.355869	-2.12598	0.033505	0.274895	42.0653	-0.664309	0.447152	-1.48564	0.137373	0.938295	43.4465	-0.542417	0.4269	-1.27059	0.203873	0.900673
KH.C2.477	801.87	0.0741235	1.05696	0.0701292	0.944091	0.999989	790.466	-0.169897	0.996683	-0.170463	0.864646	0.999813	795.619	0.00570728	1.0508	0.00543135	0.995666	0.999978	675.33	-0.494459	0.942117	-0.524839	0.599695	0.999967
KH.C2.478	47.8432	5.85353	0.829814	7.05403	1.73809e-12	4.86289e-10	24.337	4.74727	0.866381	5.47943	4.26696e-08	1.84591e-06	31.2132	5.1938	0.927145	5.60192	2.11987e-08	2.11468e-06	6.80949	2.86083	1.23929	2.30845	0.0209743	0.217402
KH.C2.479	418.876	0.369427	0.176414	2.09409	0.0362516	0.646593	466.271	0.464656	0.163794	2.83683	0.00455636	0.0579222	447.006	0.48927	0.164229	2.9792	0.00289	0.0633472	431.501	0.416457	0.190581	2.1852	0.028874	0.275107
KH.C2.48	1306.07	-0.6008	0.132983	-4.51788	6.24632e-06	0.000447883	1244.11	-1.07403	0.127734	-8.40834	4.15866e-17	5.16252e-15	1227	-0.905142	0.140414	-6.44623	1.14664e-10	1.57278e-08	1155.4	-1.14919	0.170327	-6.74698	1.50958e-11	1.34994e-09
KH.C2.480	1335.23	-0.113819	0.22354	-0.509164	0.610637	0.999989	1408.41	-0.161714	0.196073	-0.824766	0.409504	0.999813	1292.88	-0.264516	0.183061	-1.44497	0.148468	0.966087	1317.11	-0.189829	0.183641	-1.0337	0.301277	0.999967
KH.C2.481	696.145	-0.107037	0.136232	-0.785698	0.432045	0.999989	728.903	-0.176903	0.150317	-1.17687	0.239249	0.913444	716.355	-0.0703233	0.161153	-0.436375	0.662565	0.999978	709.917	-0.0833643	0.126881	-0.657029	0.511162	0.999967
KH.C2.482	26.3758	-0.653227	0.542471	-1.20417	0.228524	0.999989	28.3654	-0.641295	0.49177	-1.30405	0.192215	0.834975	27.0389	-0.619883	0.49891	-1.24247	0.214061	0.999978	29.5597	-0.32131	0.473405	-0.678721	0.497315	0.999967
KH.C2.483	2451.82	-0.00711668	0.112545	-0.0632338	0.94958	0.999989	2569.87	-0.0719927	0.105541	-0.682131	0.495156	0.999813	2459.74	-0.0463533	0.105642	-0.438777	0.660823	0.999978	2441.85	-0.0518131	0.103947	-0.498456	0.618163	0.999967
KH.C2.484	160.855	-0.0687881	0.477347	-0.144105	0.885417	0.999989	170.546	-0.0995567	0.410802	-0.242347	0.808511	0.999813	156.256	-0.208315	0.487557	-0.427263	0.669188	0.999978	164.938	-0.0280802	0.399699	-0.0702535	0.943992	0.999967
KH.C2.485	0	NA	NA	NA	NA	NA	0	NA	NA	NA	NA	NA	0	NA	NA	NA	NA	NA	0	NA	NA	NA	NA	NA
KH.C2.486	8695.57	0.0104629	0.221674	0.0471996	0.962354	0.999989	9472.73	0.0571954	0.213621	0.267742	0.788898	0.999813	8994.65	0.0593996	0.216368	0.274531	0.783677	0.999978	8977.54	0.0690762	0.195254	0.353777	0.723506	0.999967
KH.C2.487	1176.24	0.114439	0.283301	0.403948	0.686251	0.999989	1274.73	0.145638	0.308347	0.472319	0.636699	0.999813	1153.23	0.0118465	0.301702	0.0392657	0.968679	0.999978	1177.27	0.0858516	0.288954	0.297111	0.766381	0.999967
KH.C2.488	382.233	0.0387421	0.249924	0.155016	0.876809	0.999989	400.277	-0.0271267	0.259949	-0.104354	0.916888	0.999813	403.659	0.145837	0.265262	0.549783	0.582468	0.999978	383.933	0.0205085	0.267175	0.0767604	0.938814	0.999967
KH.C2.489	262.487	-0.0560139	0.174129	-0.32168	0.747695	0.999989	293.617	0.0692438	0.200066	0.346105	0.729264	0.999813	282.143	0.105486	0.204126	0.516769	0.605318	0.999978	282.226	0.120384	0.169075	0.712014	0.476456	0.999967
KH.C2.49	167.951	0.150461	0.227245	0.662108	0.507902	0.999989	167.261	-0.0542069	0.235457	-0.23022	0.81792	0.999813	169.576	0.134392	0.226496	0.593353	0.552945	0.999978	167.65	0.115994	0.212661	0.54544	0.585451	0.999967
KH.C2.490	1305.92	0.0185752	0.219685	0.0845536	0.932616	0.999989	1416.6	0.0532482	0.219432	0.242664	0.808266	0.999813	1334.82	0.0337366	0.208108	0.162111	0.871218	0.999978	1335.77	0.0511614	0.20177	0.253563	0.799833	0.999967
KH.C2.491	12.6613	-0.087105	0.678895	-0.128304	0.897908	0.999989	12.8427	-0.264509	0.717681	-0.368561	0.712455	0.999813	10.8735	-0.66917	0.799634	-0.836845	0.40268	0.999978	15.2098	0.374498	0.695366	0.538562	0.590189	0.999967
KH.C2.492	2716.25	-0.0212592	0.164144	-0.129516	0.89695	0.999989	2857.6	-0.0753213	0.141542	-0.532146	0.594625	0.999813	2759.88	-0.0235923	0.148446	-0.158929	0.873725	0.999978	2789.2	0.0227975	0.125855	0.181141	0.856257	0.999967
KH.C2.493	0.169941	-0.91168	4.08047	-0.223425	0.823205	NA	0.182298	-1.11424	4.08047	-0.273065	0.784803	NA	0.173166	-0.956601	4.08047	-0.234434	0.814648	NA	0.172018	-0.941776	4.08047	-0.230801	0.81747	NA
KH.C2.494	1957.32	-0.0574651	0.217092	-0.264703	0.791238	0.999989	2097.39	-0.0575718	0.211781	-0.271846	0.78574	0.999813	2032.57	0.00418808	0.206331	0.0202979	0.983806	0.999978	1989.37	-0.0426675	0.187031	-0.22813	0.819545	0.999967
KH.C2.495	610.603	0.0196826	0.166961	0.117887	0.906157	0.999989	654.995	0.0220718	0.147418	0.149723	0.880983	0.999813	634.909	0.0834652	0.150152	0.555871	0.578299	0.999978	626.761	0.0610217	0.141222	0.432097	0.665671	0.999967
KH.C2.496	1168.43	-0.0938418	0.140482	-0.667999	0.504134	0.999989	1245.4	-0.109993	0.116253	-0.946151	0.344072	0.999813	1229.65	0.00675524	0.110851	0.0609397	0.951407	0.999978	1222.04	0.00406109	0.125663	0.0323172	0.974219	0.999967
KH.C2.497	1518.46	0.0205707	0.137316	0.149806	0.880918	0.999989	1612	-0.00654127	0.12394	-0.0527776	0.957909	0.999813	1485.19	-0.0934807	0.136092	-0.686891	0.492151	0.999978	1531.64	0.0141057	0.116638	0.120936	0.903742	0.999967
KH.C2.498	350.25	0.0155117	0.208791	0.0742927	0.940777	0.999989	373.401	0.00107769	0.201732	0.0053422	0.995738	0.999813	370.953	0.129158	0.185818	0.695079	0.487006	0.999978	368.074	0.124001	0.174531	0.710482	0.477405	0.999967
KH.C2.499	2593.91	-0.247582	0.162982	-1.51908	0.128743	0.999989	2802.14	-0.222658	0.134596	-1.65427	0.0980733	0.57865	2714.7	-0.158055	0.134992	-1.17085	0.24166	0.999978	2667.9	-0.195253	0.133032	-1.46772	0.14218	0.763464
KH.C2.5	1150.93	0.0245326	0.247003	0.099321	0.920883	0.999989	1202.68	-0.0489281	0.20773	-0.235537	0.813792	0.999813	1082.46	-0.208203	0.193472	-1.07614	0.281864	0.999978	1116.88	-0.0971978	0.218638	-0.44456	0.656638	0.999967
KH.C2.50	405.772	-0.086616	0.186132	-0.465348	0.641682	0.999989	435.295	-0.0835956	0.163838	-0.510234	0.609887	0.999813	422.904	-0.0146512	0.160054	-0.0915391	0.927064	0.999978	419.715	-0.0214575	0.159781	-0.134294	0.89317	0.999967
KH.C2.500	48.6923	-0.154781	0.503713	-0.307281	0.75863	0.999989	50.9251	-0.224525	0.450833	-0.498021	0.618469	0.999813	48.0339	-0.239123	0.495143	-0.482937	0.629141	0.999978	55.0276	0.165769	0.479431	0.345761	0.729522	0.999967
KH.C2.501	852.286	-0.0292766	0.15637	-0.187227	0.851483	0.999989	909.881	-0.0399399	0.166296	-0.240173	0.810196	0.999813	881.126	0.0194067	0.16066	0.120794	0.903854	0.999978	876.049	0.0170692	0.140725	0.121295	0.903457	0.999967
KH.C2.502	4.30719	-0.197142	1.03072	-0.191265	0.848318	0.999989	4.93347	-0.0171791	1.11144	-0.0154566	0.987668	0.999813	4.82173	0.0796115	1.00838	0.0789499	0.937073	0.999978	2.87027	-2.00816	1.66924	-1.20304	0.22896	0.939037
KH.C2.503	777.94	-0.0738369	0.316003	-0.233659	0.81525	0.999989	795.268	-0.217151	0.323884	-0.670459	0.502565	0.999813	762.664	-0.184506	0.330418	-0.558402	0.57657	0.999978	750.031	-0.219547	0.318834	-0.688592	0.49108	0.999967
KH.C2.504	8.73448	-0.57095	0.893361	-0.639103	0.522756	0.999989	9.08255	-0.661722	0.915445	-0.722842	0.469777	0.999813	7.87924	-1.06508	0.875761	-1.21617	0.22392	0.999978	8.57614	-0.678696	0.827597	-0.82008	0.412171	0.999967
KH.C2.505	485.618	-0.0152261	0.161141	-0.0944896	0.92472	0.999989	517.419	-0.0320232	0.14246	-0.224787	0.822145	0.999813	504.37	0.0459575	0.140321	0.327516	0.743277	0.999978	497.555	0.0214594	0.140466	0.152773	0.878577	0.999967
KH.C2.506	791.06	-0.291149	0.242372	-1.20125	0.229653	0.999989	792.221	-0.517912	0.242935	-2.1319	0.0330154	0.272129	811.658	-0.261625	0.247191	-1.05839	0.289877	0.999978	752.79	-0.49424	0.218779	-2.25908	0.0238783	0.237775
KH.C2.507	278.472	-0.23003	0.189024	-1.21694	0.223628	0.999989	263.209	-0.656892	0.17582	-3.73616	0.00018685	0.00384917	263.122	-0.468283	0.181374	-2.58186	0.00982697	0.167281	255.151	-0.561247	0.224416	-2.50092	0.0123871	0.144619
KH.C2.508	0.681079	-1.48306	3.67819	-0.403203	0.686799	NA	0.546893	-2.6496	3.99167	-0.663783	0.506829	NA	0.519498	-2.49345	3.99158	-0.624676	0.532183	NA	0.516053	-2.47694	3.99168	-0.620525	0.534912	NA
KH.C2.509	100.071	0.332759	0.266431	1.24895	0.211684	0.999989	107.804	0.344881	0.257152	1.34115	0.179871	0.80789	98.3679	0.239048	0.314237	0.760724	0.446822	0.999978	91.5022	0.0595766	0.278963	0.213565	0.830886	0.999967
KH.C2.51	1676.51	-0.00981545	0.126873	-0.0773647	0.938333	0.999989	1797.11	-0.00927126	0.104813	-0.0884552	0.929515	0.999813	1683.32	-0.0462852	0.11938	-0.387712	0.698229	0.999978	1716.95	0.0260955	0.100533	0.259572	0.795194	0.999967
KH.C2.510	283.088	-0.168121	0.25167	-0.668021	0.50412	0.999989	317.615	-0.0306525	0.24621	-0.124497	0.900921	0.999813	297.528	-0.0666818	0.270599	-0.246423	0.805355	0.999978	294.447	-0.0821519	0.238343	-0.344679	0.730336	0.999967
KH.C2.511	1183.41	-0.0580792	0.136101	-0.426735	0.669572	0.999989	1235.99	-0.134617	0.130868	-1.02865	0.303646	0.991458	1196.72	-0.0736929	0.132594	-0.555779	0.578362	0.999978	1173.91	-0.115556	0.127182	-0.908585	0.363569	0.999967
KH.C2.512	1781.13	-0.00217034	0.212426	-0.0102169	0.991848	0.999989	1858.46	-0.0802525	0.203234	-0.394877	0.692933	0.999813	1753.26	-0.0976882	0.200937	-0.486164	0.626851	0.999978	1723.96	-0.131814	0.18266	-0.721638	0.470517	0.999967
KH.C2.513	324.623	-0.0961566	0.173578	-0.553968	0.5796	0.999989	365.452	0.0476546	0.154242	0.30896	0.757352	0.999813	348.826	0.0660832	0.172115	0.383948	0.701017	0.999978	347.388	0.068435	0.14973	0.457057	0.64763	0.999967
KH.C2.514	20153.4	0.00759289	0.209661	0.036215	0.971111	0.999989	21373.6	-0.0227551	0.198729	-0.114503	0.908839	0.999813	20104.9	-0.0481473	0.213866	-0.225128	0.821879	0.999978	20735	0.0563048	0.180303	0.312278	0.754829	0.999967
KH.C2.515	119.485	1.99924	0.432063	4.6272	3.70649e-06	0.0002769	194.229	2.71779	0.355907	7.63625	2.23638e-14	1.97078e-12	197.41	2.83085	0.342394	8.26781	1.36444e-16	5.40659e-14	228.536	3.07557	0.310045	9.91974	3.41655e-23	1.06239e-20
KH.C2.516	486.922	-0.0432458	0.159803	-0.270619	0.786684	0.999989	532.067	0.0142938	0.150741	0.0948231	0.924455	0.999813	487.707	-0.0859535	0.153903	-0.558491	0.576509	0.999978	516.922	0.0980572	0.171239	0.572634	0.566892	0.999967
KH.C2.517	68.8466	0.0153734	0.351923	0.0436839	0.965156	0.999989	75.9402	0.0940533	0.372632	0.252402	0.80073	0.999813	71.6065	0.0734016	0.422601	0.17369	0.862109	0.999978	69.491	0.0123314	0.41802	0.0294996	0.976466	0.999967
KH.C2.518	1008.61	-0.115147	0.139128	-0.827631	0.407879	0.999989	1104.23	-0.0518163	0.129335	-0.400637	0.688687	0.999813	1002.85	-0.18265	0.147986	-1.23423	0.217116	0.999978	998.827	-0.178083	0.143879	-1.23773	0.215818	0.919307
KH.C2.519	349.637	0.0416868	0.183201	0.227547	0.819999	0.999989	372.575	0.0267603	0.199873	0.133886	0.893492	0.999813	370.249	0.156594	0.20336	0.770035	0.441279	0.999978	357.849	0.0748436	0.190986	0.39188	0.695147	0.999967
KH.C2.52	2167.28	-0.103346	0.142609	-0.724681	0.468648	0.999989	2320.88	-0.105321	0.128274	-0.821059	0.411613	0.999813	2287.99	0.00700154	0.116549	0.0600738	0.952097	0.999978	2217.54	-0.0688426	0.106881	-0.644108	0.519505	0.999967
KH.C2.520	788.657	-0.0247792	0.141983	-0.174523	0.861455	0.999989	862.493	0.0339976	0.129084	0.263376	0.792261	0.999813	810.258	0.00529016	0.124716	0.0424177	0.966166	0.999978	811.548	0.0232799	0.135599	0.171682	0.863688	0.999967
KH.C2.521	435.428	-0.162149	0.350064	-0.463198	0.643223	0.999989	453.965	-0.247916	0.326836	-0.758532	0.448132	0.999813	449.475	-0.115993	0.331368	-0.350043	0.726306	0.999978	435.143	-0.198721	0.336165	-0.591141	0.554426	0.999967
KH.C2.522	0.169941	-0.91168	4.08047	-0.223425	0.823205	NA	0.182298	-1.11424	4.08047	-0.273065	0.784803	NA	0.173166	-0.956601	4.08047	-0.234434	0.814648	NA	0.172018	-0.941776	4.08047	-0.230801	0.81747	NA
KH.C2.523	646.089	0.0157595	0.238029	0.0662082	0.947212	0.999989	679.804	-0.0373702	0.215764	-0.173199	0.862495	0.999813	631.477	-0.0996408	0.22176	-0.449317	0.653203	0.999978	639.363	-0.0465644	0.221111	-0.210592	0.833205	0.999967
KH.C2.524	2.40226	0.916365	1.48727	0.616138	0.537803	0.999989	1.54279	-0.464448	1.71303	-0.271128	0.786293	0.999813	1.213	-1.26005	2.08698	-0.603769	0.545997	0.999978	1.44205	-0.443705	1.94195	-0.228485	0.81927	NA
KH.C2.525	1631.92	0.0745767	0.14555	0.512377	0.608387	0.999989	1889.04	0.284119	0.142901	1.98821	0.0467879	0.352663	1727.24	0.185784	0.147542	1.25919	0.207961	0.999978	1792.84	0.299387	0.179035	1.67222	0.0944803	0.59955
KH.C2.526	15.396	-0.393626	0.56905	-0.691724	0.489111	0.999989	16.3058	-0.441847	0.572689	-0.77153	0.440393	0.999813	15.8861	-0.372076	0.622826	-0.5974	0.55024	0.999978	16.1848	-0.277462	0.555251	-0.499706	0.617282	0.999967
KH.C2.527	3137.45	-0.0250682	0.17699	-0.141636	0.887368	0.999989	3402.38	0.00934212	0.173848	0.0537374	0.957144	0.999813	3124.32	-0.0865119	0.154966	-0.558263	0.576665	0.999978	3187.5	-0.011638	0.131513	-0.088493	0.929485	0.999967
KH.C2.528	513.092	-0.0166569	0.266186	-0.0625763	0.950104	0.999989	545.449	-0.0404023	0.253719	-0.15924	0.873479	0.999813	504.597	-0.116264	0.261971	-0.443804	0.657184	0.999978	513.474	-0.0486351	0.245472	-0.198128	0.842945	0.999967
KH.C2.529	52.3303	0.333967	0.69027	0.483821	0.628513	0.999989	53.3377	0.200744	0.658103	0.305034	0.76034	0.999813	54.1849	0.379813	0.670631	0.566352	0.571155	0.999978	54.2926	0.400221	0.619768	0.645759	0.518435	0.999967
KH.C2.53	568.109	0.0327382	0.249377	0.13128	0.895554	0.999989	620.352	0.0856804	0.222883	0.384419	0.700668	0.999813	611.873	0.191684	0.229985	0.833463	0.404584	0.999978	589.521	0.104794	0.234848	0.446219	0.655439	0.999967
KH.C2.530	1268.69	0.223258	0.164097	1.36052	0.173666	0.999989	1378.56	0.260274	0.154611	1.68341	0.0922952	0.560445	1276.84	0.1952	0.179009	1.09045	0.275515	0.999978	1220.24	0.0862302	0.144911	0.595055	0.551807	0.999967
KH.C2.531	650.374	0.0816942	0.149056	0.548078	0.583638	0.999989	706.721	0.120481	0.140501	0.85751	0.391163	0.999813	635.363	-0.0314992	0.162095	-0.194326	0.845921	0.999978	649.208	0.0437645	0.140576	0.311322	0.755556	0.999967
KH.C2.532	48.2583	0.080819	0.432036	0.187066	0.851609	0.999989	49.8975	-0.0208045	0.384571	-0.054098	0.956857	0.999813	50.2424	0.145877	0.372197	0.391935	0.695106	0.999978	52.6345	0.282728	0.36845	0.767345	0.442877	0.999967
KH.C2.533	191.692	-0.0813582	0.199906	-0.406982	0.684021	0.999989	206.533	-0.0679521	0.187348	-0.362705	0.716825	0.999813	199.467	-0.0167677	0.183514	-0.09137	0.927199	0.999978	194.518	-0.0736526	0.182945	-0.402593	0.687248	0.999967
KH.C2.534	352.583	-0.170917	0.18861	-0.906193	0.364834	0.999989	387.442	-0.0978476	0.16954	-0.577135	0.563848	0.999813	358.699	-0.167897	0.178915	-0.93842	0.348029	0.999978	356.388	-0.174463	0.153991	-1.13294	0.257237	0.97656
KH.C2.535	0.376026	2.04259	4.02662	0.507271	0.611965	NA	0.475481	2.2977	3.40865	0.674079	0.500261	NA	0	NA	NA	NA	NA	NA	0	NA	NA	NA	NA	NA
KH.C2.536	11.3208	-0.171141	0.70054	-0.244299	0.806999	0.999989	11.3476	-0.382111	0.689841	-0.553912	0.579639	0.999813	9.90242	-0.656788	0.763438	-0.860303	0.389622	0.999978	8.63436	-1.21809	0.849503	-1.43389	0.151603	0.792904
KH.C2.537	268.915	-0.146684	0.233664	-0.627756	0.530164	0.999989	311.841	0.0803692	0.161706	0.497007	0.619184	0.999813	275.25	-0.129214	0.183832	-0.702893	0.482122	0.999978	281.575	-0.0434766	0.173354	-0.250796	0.801972	0.999967
KH.C2.538	13.2402	0.312691	0.746877	0.418664	0.675462	0.999989	27.9768	1.77765	0.749532	2.37168	0.0177074	0.16909	13.3145	0.279488	0.766285	0.364731	0.715312	0.999978	24.0305	1.60044	0.670306	2.38763	0.0169575	0.184576
KH.C2.539	2.29761	0.447685	1.43226	0.312572	0.754606	0.999989	2.56273	0.548823	1.34626	0.407666	0.683519	0.999813	2.28075	0.386508	1.41045	0.274033	0.784059	0.999978	2.55743	0.652684	1.44751	0.4509	0.652061	0.999967
KH.C2.54	777.403	0.0520675	0.169257	0.307623	0.758369	0.999989	773.189	-0.167021	0.176915	-0.944077	0.34513	0.999813	766.069	-0.0374102	0.163478	-0.228839	0.818994	0.999978	735.568	-0.142933	0.180852	-0.79033	0.429335	0.999967
KH.C2.540	0	NA	NA	NA	NA	NA	0	NA	NA	NA	NA	NA	0	NA	NA	NA	NA	NA	0	NA	NA	NA	NA	NA
KH.C2.541	1713.29	-0.154307	0.204454	-0.754727	0.450413	0.999989	1788.73	-0.234875	0.215106	-1.0919	0.274875	0.960185	1805.15	-0.0475945	0.214641	-0.22174	0.824516	0.999978	1720.22	-0.176259	0.190867	-0.923463	0.355766	0.999967
KH.C2.542	25.8141	-0.144997	0.447444	-0.324056	0.745896	0.999989	27.525	-0.169897	0.465559	-0.364932	0.715162	0.999813	29.4843	0.183622	0.441762	0.415659	0.67766	0.999978	24.7826	-0.299526	0.51055	-0.586673	0.557424	0.999967
KH.C2.543	42.307	-0.115294	0.599566	-0.192296	0.84751	0.999989	45.9746	-0.0686036	0.516704	-0.132772	0.894374	0.999813	44.136	-0.0398425	0.532646	-0.0748012	0.940373	0.999978	41.4697	-0.215128	0.559948	-0.384192	0.700836	0.999967
KH.C2.544	16.71	0.27145	0.63565	0.427044	0.669348	0.999989	14.9568	-0.243626	0.640556	-0.380335	0.703697	0.999813	16.0369	0.118618	0.582064	0.203788	0.838519	0.999978	14.8515	-0.071513	0.613162	-0.11663	0.907153	0.999967
KH.C2.545	15.7115	-0.349757	0.805332	-0.434302	0.664069	0.999989	22.0039	0.418292	0.781861	0.534995	0.592653	0.999813	12.6984	-1.24669	0.888351	-1.40337	0.160506	0.999823	11.9934	-1.51739	0.906002	-1.67482	0.0939692	0.598829
KH.C2.546	729.467	0.112892	0.17551	0.643219	0.520082	0.999989	782.723	0.115856	0.154235	0.751165	0.452554	0.999813	741.366	0.110714	0.153315	0.722132	0.470213	0.999978	770.333	0.230026	0.14725	1.56214	0.118255	0.689668
KH.C2.547	239.219	-0.0313534	0.188939	-0.165945	0.8682	0.999989	245.538	-0.162238	0.192151	-0.844323	0.398489	0.999813	237.216	-0.105571	0.185331	-0.569634	0.568926	0.999978	237.053	-0.0890091	0.199135	-0.446978	0.654891	0.999967
KH.C2.548	220.109	-0.186234	0.205042	-0.90827	0.363736	0.999989	236.301	-0.182042	0.196625	-0.925836	0.354531	0.999813	233.426	-0.0609153	0.197119	-0.309027	0.757301	0.999978	238.833	0.0228424	0.216822	0.105351	0.916097	0.999967
KH.C2.549	1965.14	0.0878639	0.162136	0.541914	0.587878	0.999989	2171.36	0.172293	0.148033	1.16388	0.244473	0.922749	2102.33	0.226848	0.129242	1.75522	0.079222	0.710309	2157.36	0.309131	0.115173	2.68405	0.00727358	0.0950498
KH.C2.55	49.0581	-0.16721	0.354889	-0.471161	0.637526	0.999989	61.0949	0.257294	0.329417	0.781059	0.434768	0.999813	53.845	0.055382	0.333463	0.166081	0.868093	0.999978	49.5458	-0.165605	0.37452	-0.442181	0.658359	0.999967
KH.C2.550	232.711	-0.157566	0.20673	-0.762181	0.445952	0.999989	248.025	-0.174514	0.187162	-0.932421	0.351119	0.999813	243.314	-0.0752129	0.165782	-0.453685	0.650056	0.999978	245.292	-0.0342823	0.171227	-0.200216	0.841312	0.999967
KH.C2.551	2999.17	0.0101885	0.153886	0.0662083	0.947212	0.999989	3233.69	0.027619	0.151336	0.182501	0.855189	0.999813	3089.19	0.0470461	0.151835	0.309851	0.756675	0.999978	3075.76	0.0498464	0.125186	0.398178	0.690499	0.999967
KH.C2.552	0.879944	0.617199	2.51524	0.245384	0.806159	0.999989	0.849922	0.374852	2.2834	0.164164	0.869602	NA	0.6951	-0.0541252	2.74042	-0.0197507	0.984242	NA	1.0813	1.05207	2.45447	0.428634	0.66819	NA
KH.C2.553	30.5425	-0.030377	0.421696	-0.0720354	0.942574	0.999989	34.6846	0.131804	0.388474	0.339286	0.734394	0.999813	34.2492	0.242045	0.414745	0.583601	0.559489	0.999978	30.0082	-0.11568	0.453803	-0.254912	0.798791	0.999967
KH.C2.554	61.6729	-0.124995	0.389951	-0.32054	0.748559	0.999989	64.1739	-0.216714	0.385187	-0.56262	0.573694	0.999813	63.5221	-0.0884773	0.455535	-0.194227	0.845998	0.999978	69.5524	0.181209	0.419301	0.432168	0.665619	0.999967
KH.C2.555	188.063	-0.0274019	0.229785	-0.11925	0.905077	0.999989	200.953	-0.0356944	0.223986	-0.15936	0.873385	0.999813	192.741	-0.000637275	0.26656	-0.00239074	0.998092	0.999978	187.407	-0.0705356	0.22626	-0.311746	0.755234	0.999967
KH.C2.556	885.094	-0.119943	0.156766	-0.765106	0.444208	0.999989	953.302	-0.10489	0.142787	-0.734593	0.462588	0.999813	917.887	-0.0610429	0.145695	-0.418977	0.675233	0.999978	885.196	-0.154259	0.127813	-1.20691	0.227466	0.934964
KH.C2.557	783.691	0.0429541	0.172041	0.249674	0.80284	0.999989	874.023	0.154477	0.131851	1.17161	0.241356	0.916869	805.488	0.0744987	0.142152	0.524077	0.600225	0.999978	821.385	0.143144	0.149313	0.95869	0.337715	0.999967
KH.C2.558	5.62706	-0.654696	0.94517	-0.692676	0.488513	0.999989	6.41073	-0.447295	0.860263	-0.519951	0.603098	0.999813	7.27604	0.0948946	0.829643	0.11438	0.908937	0.999978	5.32724	-0.885533	1.04948	-0.843783	0.39879	0.999967
KH.C2.559	449.964	-0.116131	0.148908	-0.779887	0.435457	0.999989	501.655	0.000372998	0.175789	0.00212185	0.998307	0.999813	467.834	-0.0493498	0.132061	-0.373689	0.708635	0.999978	477.942	0.0254435	0.156628	0.162446	0.870955	0.999967
KH.C2.56	91.2989	0.126507	0.401428	0.315141	0.752654	0.999989	92.9981	-0.0156144	0.396524	-0.0393782	0.968589	0.999813	86.2981	-0.0810125	0.421277	-0.192302	0.847505	0.999978	90.1338	0.0550583	0.427304	0.128851	0.897476	0.999967
KH.C2.560	38.2787	-0.842347	0.513267	-1.64115	0.100767	0.999989	34.5391	-1.6768	0.443545	-3.78044	0.000156552	0.00330382	37.086	-1.02904	0.423265	-2.43121	0.0150486	0.231075	34.401	-1.37821	0.431739	-3.19223	0.00141178	0.0252168
KH.C2.561	628.007	0.189522	0.225539	0.840307	0.400736	0.999989	671.841	0.184895	0.21872	0.845348	0.397917	0.999813	655.257	0.257914	0.185282	1.39201	0.16392	0.999978	633.296	0.181856	0.194509	0.93495	0.349814	0.999967
KH.C2.562	1359.78	-0.0161065	0.176466	-0.0912723	0.927276	0.999989	1587.52	0.22314	0.135549	1.64619	0.0997246	0.583949	1394.17	0.00760186	0.159398	0.0476909	0.961963	0.999978	1634.53	0.447882	0.144549	3.09847	0.00194521	0.032842
KH.C2.563	0.285323	-1.64023	4.05406	-0.404591	0.685778	NA	0.789989	0.609082	2.98611	0.203972	0.838375	NA	0.629726	0.176097	3.24778	0.0542207	0.956759	NA	0.755025	0.660147	3.04731	0.216633	0.828495	NA
KH.C2.564	2978.05	-0.0257511	0.224648	-0.114629	0.908739	0.999989	3040.09	-0.171037	0.200336	-0.853751	0.393243	0.999813	3012.59	-0.0412585	0.19284	-0.213953	0.830584	0.999978	2972.33	-0.0647555	0.177824	-0.364156	0.715742	0.999967
KH.C2.565	2223.62	-0.00188774	0.130247	-0.0144936	0.988436	0.999989	2419.34	0.0414886	0.12605	0.329145	0.742046	0.999813	2299.18	0.0460978	0.133933	0.344185	0.730707	0.999978	2312.48	0.0768772	0.097088	0.79183	0.42846	0.999967
KH.C2.566	840.486	0.293388	0.6961	0.421475	0.673408	0.999989	969.345	0.480792	0.616964	0.779287	0.435811	0.999813	907.994	0.448571	0.724142	0.619452	0.535619	0.999978	883.775	0.394183	0.567754	0.694285	0.487503	0.999967
KH.C2.567	2196.13	0.0775021	0.160822	0.481912	0.629869	0.999989	2399.65	0.13165	0.140942	0.934073	0.350266	0.999813	2250.33	0.0989519	0.138704	0.713403	0.475596	0.999978	2286.37	0.157925	0.124347	1.27004	0.20407	0.900673
KH.C2.568	61.3746	-0.00503808	0.413019	-0.0121982	0.990267	0.999989	74.1511	0.321331	0.387695	0.828825	0.407204	0.999813	61.7233	-0.0416406	0.420375	-0.0990559	0.921094	0.999978	63.4777	0.0612766	0.423936	0.144542	0.885072	0.999967
KH.C2.569	12.209	2.15649	0.868843	2.48203	0.0130637	0.309643	18.8397	2.77444	0.773707	3.5859	0.000335914	0.00648042	8.35601	1.41091	0.894322	1.57763	0.11465	0.870551	4.95657	0.267874	1.08963	0.245839	0.805807	0.999967
KH.C2.57	5857.58	-0.0424491	0.146304	-0.290142	0.771707	0.999989	6194.98	-0.0814414	0.121645	-0.669503	0.503175	0.999813	5906.32	-0.0670325	0.130548	-0.51347	0.607623	0.999978	5846.98	-0.0810253	0.129462	-0.62586	0.531406	0.999967
KH.C2.570	96.5189	-0.134699	0.267908	-0.50278	0.615119	0.999989	116.317	0.196055	0.256109	0.765516	0.443965	0.999813	105.14	0.0624748	0.249578	0.250322	0.802339	0.999978	106.014	0.104865	0.243349	0.430923	0.666524	0.999967
KH.C2.571	80.088	0.361161	0.295506	1.22218	0.22164	0.999989	79.2089	0.151354	0.290864	0.52036	0.602813	0.999813	78.2639	0.252004	0.308833	0.815988	0.414507	0.999978	72.5096	0.0620958	0.296738	0.209261	0.834244	0.999967
KH.C2.572	16.7051	-0.772974	0.56324	-1.37237	0.169948	0.999989	15.5237	-1.42443	0.590864	-2.41076	0.0159193	0.15695	15.2044	-1.28594	0.62128	-2.06983	0.0384683	0.454204	16.1437	-0.966714	0.573966	-1.68427	0.0921296	0.593464
KH.C2.573	2186.26	0.34286	0.124084	2.76314	0.00572485	0.16305	2559.99	0.564018	0.117812	4.78743	1.68929e-06	5.68782e-05	2102.81	0.195901	0.10111	1.93751	0.0526831	0.558754	2314.73	0.459538	0.0925767	4.96387	6.91026e-07	2.84778e-05
KH.C2.574	1840.03	0.534749	0.150549	3.55199	0.00038233	0.0163338	1945.39	0.501615	0.123525	4.06084	4.88966e-05	0.0011994	2159.73	0.869003	0.217097	4.00284	6.25864e-05	0.00248689	1931.8	0.625415	0.114249	5.47413	4.39662e-08	2.31364e-06
KH.C2.575	597.126	0.0255105	0.153225	0.16649	0.867771	0.999989	667.364	0.14297	0.120992	1.18164	0.237347	0.910524	627.885	0.118388	0.130124	0.90981	0.362923	0.999978	617.795	0.0902043	0.123787	0.728707	0.466181	0.999967
KH.C2.576	124.178	-0.0279369	0.244984	-0.114036	0.909209	0.999989	133.29	-0.0237733	0.22475	-0.105777	0.91576	0.999813	121.797	-0.132222	0.24928	-0.530413	0.595826	0.999978	121.446	-0.125737	0.239445	-0.52512	0.5995	0.999967
KH.C2.577	1.20742	1.43814	2.06964	0.694872	0.487136	0.999989	1.05417	1.05968	2.41077	0.439561	0.660255	0.999813	1.40727	1.73562	2.20749	0.786242	0.431726	0.999978	0.635958	-0.0455465	2.82172	-0.0161414	0.987122	NA
KH.C2.578	2026.84	0.0337216	0.226022	0.149196	0.881399	0.999989	2248.46	0.130773	0.205972	0.634907	0.525489	0.999813	1990.71	-0.0670633	0.194558	-0.344695	0.730323	0.999978	2050.91	0.035026	0.185315	0.189008	0.850087	0.999967
KH.C2.579	6010.8	0.0753185	0.122897	0.612861	0.539968	0.999989	6328.9	0.0252224	0.109724	0.229871	0.818192	0.999813	5749.06	-0.102209	0.0970165	-1.05352	0.292103	0.999978	5939.7	0.00957663	0.0967357	0.0989979	0.92114	0.999967
KH.C2.58	988.793	-0.0903038	0.14847	-0.608231	0.543034	0.999989	1076.34	-0.0444439	0.151565	-0.293233	0.769344	0.999813	1009.56	-0.0789212	0.153184	-0.515207	0.606409	0.999978	1012.24	-0.0537432	0.122375	-0.439167	0.66054	0.999967
KH.C2.580	0	NA	NA	NA	NA	NA	0	NA	NA	NA	NA	NA	0	NA	NA	NA	NA	NA	0	NA	NA	NA	NA	NA
KH.C2.581	0.958509	0.261409	2.78527	0.093854	0.925225	0.999989	0.976089	0.116453	2.82375	0.0412405	0.967104	0.999813	1.34937	1.04478	2.52997	0.41296	0.679636	0.999978	0.631527	-1.28704	3.85473	-0.333887	0.738465	NA
KH.C2.582	442.74	-0.1275	0.149169	-0.854736	0.392697	0.999989	484.072	-0.0687034	0.1404	-0.48934	0.624601	0.999813	471.343	0.00670197	0.140733	0.0476219	0.962018	0.999978	475.505	0.0471245	0.158707	0.296927	0.766522	0.999967
KH.C2.583	1191.67	-0.0666629	0.204555	-0.325893	0.744506	0.999989	1247.8	-0.136011	0.185689	-0.732464	0.463885	0.999813	1163.38	-0.189522	0.160467	-1.18107	0.237577	0.999978	1128.85	-0.267346	0.156074	-1.71295	0.0867226	0.574095
KH.C2.584	12.3421	-0.0527305	0.712215	-0.0740374	0.940981	0.999989	10.8738	-0.724004	0.831367	-0.87086	0.383831	0.999813	12.62	-0.0359281	0.696924	-0.0515524	0.958885	0.999978	13.1504	0.0940059	0.703912	0.133548	0.89376	0.999967
KH.C2.585	157.698	-0.18422	0.237943	-0.774219	0.438801	0.999989	170.481	-0.15754	0.2206	-0.714141	0.47514	0.999813	175.999	0.0897548	0.289577	0.309952	0.756598	0.999978	163.637	-0.109395	0.243267	-0.449689	0.652935	0.999967
KH.C2.586	88.1596	-0.15222	0.384349	-0.396047	0.692071	0.999989	92.5135	-0.220753	0.404201	-0.546147	0.584965	0.999813	90.6588	-0.124975	0.392816	-0.318152	0.750369	0.999978	89.6912	-0.133418	0.433464	-0.307796	0.758238	0.999967
KH.C2.587	2310.98	-0.00284346	0.199765	-0.014234	0.988643	0.999989	2512.35	0.0382021	0.201978	0.18914	0.849983	0.999813	2384.21	0.0387983	0.217886	0.178067	0.858671	0.999978	2375.3	0.0434098	0.197249	0.220076	0.825812	0.999967
KH.C2.588	2443.04	0.0786474	0.117531	0.669165	0.50339	0.999989	2684.93	0.148922	0.111897	1.33088	0.183227	0.815922	2534.82	0.134956	0.101151	1.3342	0.182137	0.999978	2523.28	0.137445	0.101395	1.35554	0.175245	0.847843
KH.C2.589	53.0383	-0.724719	0.499	-1.45234	0.146406	0.999989	60.8137	-0.480389	0.402355	-1.19394	0.2325	0.903464	57.3033	-0.500614	0.441887	-1.1329	0.257256	0.999978	62.8341	-0.195919	0.345223	-0.567516	0.570364	0.999967
KH.C2.59	1085	0.428205	0.182067	2.35192	0.018677	0.405018	1794.75	1.38977	0.215883	6.4376	1.21376e-10	7.59986e-09	1009	0.195914	0.188868	1.0373	0.299594	0.999978	1124.71	0.489854	0.179608	2.72735	0.00638458	0.0849745
KH.C2.590	511.442	0.228462	0.198793	1.14925	0.250453	0.999989	566.725	0.316318	0.163908	1.92985	0.0536254	0.385654	539.724	0.325137	0.191382	1.69889	0.0893396	0.757536	495.191	0.110863	0.188378	0.588513	0.556188	0.999967
KH.C2.591	296.492	0.231731	0.204916	1.13086	0.258115	0.999989	380.337	0.681537	0.166779	4.08647	4.37991e-05	0.00109698	312.817	0.329228	0.170818	1.92737	0.0539339	0.56562	336.68	0.526452	0.192124	2.74017	0.00614081	0.0822932
KH.C2.592	334.615	-0.0188922	0.229182	-0.0824333	0.934302	0.999989	362.468	0.0125138	0.244202	0.0512437	0.959131	0.999813	348.184	0.0491374	0.24368	0.201647	0.840192	0.999978	347.381	0.0580702	0.241112	0.240844	0.809676	0.999967
KH.C2.593	6154.54	-0.0928186	0.11295	-0.821765	0.411211	0.999989	6376.61	-0.19542	0.123789	-1.57865	0.114417	0.633598	5972.57	-0.235553	0.101612	-2.31815	0.0204411	0.291628	6050.49	-0.178396	0.0872332	-2.04504	0.0408506	0.350199
KH.C2.594	141.723	-0.107481	0.237565	-0.452425	0.650963	0.999989	128.889	-0.654085	0.243444	-2.6868	0.00721396	0.0835156	142.438	-0.142552	0.245598	-0.580429	0.561626	0.999978	129.036	-0.447723	0.349357	-1.28156	0.199996	0.892495
KH.C2.595	372.481	-0.0628534	0.207469	-0.302954	0.761925	0.999989	391.767	-0.117648	0.180995	-0.650006	0.515688	0.999813	374.063	-0.100771	0.200546	-0.502484	0.615327	0.999978	364.408	-0.163567	0.196301	-0.833248	0.404705	0.999967
KH.C2.596	248.345	0.0657921	0.181525	0.362441	0.717023	0.999989	329.242	0.61421	0.172621	3.55815	0.000373478	0.00709012	265.97	0.20923	0.182752	1.14488	0.252258	0.999978	304.287	0.56717	0.189273	2.99658	0.00273031	0.0428943
KH.C2.597	2946.95	-0.000463241	0.126278	-0.00366841	0.997073	0.999989	3099.33	-0.0547101	0.0970897	-0.563501	0.573094	0.999813	2953.28	-0.0424859	0.108249	-0.392483	0.694701	0.999978	3000.46	0.0195108	0.130578	0.149418	0.881224	0.999967
KH.C2.598	1017.26	0.00179501	0.211736	0.00847756	0.993236	0.999989	1104.84	0.0400078	0.231087	0.173129	0.86255	0.999813	1029.79	-0.0115323	0.223274	-0.0516506	0.958807	0.999978	1001.03	-0.078469	0.203531	-0.385538	0.699839	0.999967
KH.C2.599	153.187	-0.0649391	0.209602	-0.309821	0.756697	0.999989	159.911	-0.142274	0.20158	-0.705795	0.480316	0.999813	152.492	-0.123315	0.219074	-0.56289	0.57351	0.999978	159.156	0.0138419	0.212697	0.0650783	0.948112	0.999967
KH.C2.6	345.305	-0.0350122	0.20439	-0.171301	0.863987	0.999989	340.73	-0.286797	0.185872	-1.54298	0.122836	0.662337	337.752	-0.148795	0.227802	-0.65318	0.51364	0.999978	321.595	-0.290462	0.175306	-1.65688	0.097543	0.610339
KH.C2.60	443.544	-0.0873	0.206462	-0.422837	0.672414	0.999989	475.554	-0.0862351	0.200022	-0.431128	0.666375	0.999813	467.063	0.0140365	0.206012	0.0681342	0.945679	0.999978	457.75	-0.0279981	0.186285	-0.150297	0.88053	0.999967
KH.C2.600	295.315	-0.0546453	0.16691	-0.327393	0.743371	0.999989	346.736	0.201742	0.169075	1.19321	0.232788	0.903464	314.094	0.0736993	0.174645	0.421994	0.673029	0.999978	328.817	0.215788	0.159872	1.34976	0.177094	0.851227
KH.C2.601	69.3038	-0.106547	0.353036	-0.301801	0.762804	0.999989	68.0149	-0.385837	0.330918	-1.16596	0.243631	0.921832	67.7682	-0.22521	0.315049	-0.714842	0.474707	0.999978	64.6785	-0.352848	0.362402	-0.973637	0.330237	0.999967
KH.C2.602	19.097	0.165601	0.582035	0.284521	0.776011	0.999989	23.0273	0.479064	0.550545	0.870164	0.384211	0.999813	19.4065	0.167062	0.645272	0.258902	0.795711	0.999978	26.0606	0.907231	0.522819	1.73527	0.0826932	0.557894
KH.C2.603	1811.8	0.0140791	0.134967	0.104315	0.91692	0.999989	1898.71	-0.0507957	0.122021	-0.416287	0.6772	0.999813	1819.67	-0.0210782	0.113146	-0.186293	0.852215	0.999978	1799.86	-0.0383551	0.118085	-0.32481	0.745325	0.999967
KH.C2.604	0.171255	1.01187	4.08047	0.247979	0.80415	NA	0.166653	0.809318	4.08047	0.198339	0.84278	NA	0	NA	NA	NA	NA	NA	0	NA	NA	NA	NA	NA
KH.C2.605	1.90657	0.900504	1.59415	0.564881	0.572154	0.999989	2.41168	1.2758	1.43012	0.89209	0.372345	0.999813	2.41701	1.36535	1.45577	0.937888	0.348302	0.999978	2.64515	1.59368	1.47637	1.07946	0.280384	0.999967
KH.C2.606	3045.41	-0.0347319	0.217609	-0.159607	0.873191	0.999989	3187.13	-0.104872	0.198487	-0.528355	0.597253	0.999813	3105.01	-0.0267449	0.189293	-0.141289	0.887642	0.999978	3045.39	-0.0679307	0.175221	-0.387686	0.698248	0.999967
KH.C2.607	12.9914	0.0894594	0.708233	0.126314	0.899484	0.999989	15.4166	0.353915	0.628486	0.563123	0.573351	0.999813	14.0726	0.261332	0.670465	0.389777	0.696701	0.999978	14.0559	0.27106	0.654827	0.413941	0.678917	0.999967
KH.C2.608	463.691	-0.0735519	0.187601	-0.392066	0.69501	0.999989	497.834	-0.0676322	0.214576	-0.31519	0.752617	0.999813	482.775	-0.00338792	0.212027	-0.0159788	0.987251	0.999978	504.098	0.13067	0.187627	0.696437	0.486155	0.999967
KH.C2.609	1400.33	0.0189751	0.124144	0.152847	0.878519	0.999989	1405.34	-0.175446	0.128312	-1.36733	0.171521	0.788354	1501.37	0.167227	0.124703	1.341	0.17992	0.999978	1400.11	-0.014627	0.113375	-0.129015	0.897346	0.999967
KH.C2.61	37.9626	-0.160225	0.438936	-0.36503	0.715089	0.999989	42.1798	-0.0490479	0.435656	-0.112584	0.91036	0.999813	40.7717	0.00755966	0.447124	0.0169073	0.986511	0.999978	41.174	0.0483628	0.434778	0.111236	0.911429	0.999967
KH.C2.610	291.941	0.00102411	0.188539	0.0054318	0.995666	0.999989	313.484	0.00500824	0.155229	0.0322636	0.974262	0.999813	305.853	0.0862608	0.157928	0.546204	0.584925	0.999978	313.728	0.172066	0.155938	1.10342	0.269844	0.990614
KH.C2.611	7.57765	-4.45095	1.63642	-2.71994	0.00652941	0.17917	9.08903	-2.5693	1.44109	-1.78289	0.0746045	0.490356	7.95155	-3.58043	1.52092	-2.35411	0.0185669	0.272487	9.82782	-1.56296	1.31182	-1.19144	0.23348	0.945391
KH.C2.612	25907.4	0.047289	0.0975728	0.484653	0.627922	0.999989	27737	0.0445303	0.096242	0.462691	0.643586	0.999813	26565.4	0.070979	0.100719	0.704722	0.480983	0.999978	27098.6	0.141235	0.0879821	1.60527	0.108435	0.650993
KH.C2.613	1385.39	-0.0356534	0.161812	-0.220338	0.825608	0.999989	1480.35	-0.0442626	0.138328	-0.319983	0.748981	0.999813	1405.73	-0.0418246	0.133794	-0.312605	0.754581	0.999978	1460.43	0.0826293	0.131598	0.627893	0.530074	0.999967
KH.C2.614	22.8933	0.906235	0.85614	1.05851	0.289822	0.999989	48.6244	2.23427	0.719167	3.10675	0.00189154	0.0280411	30.4707	1.46236	0.764455	1.91295	0.0557549	0.572602	31.5568	1.54781	0.697021	2.22061	0.0263777	0.257601
KH.C2.615	1171.81	-0.0635949	0.11868	-0.535854	0.592059	0.999989	1283.84	0.00116755	0.107363	0.0108748	0.991323	0.999813	1254.74	0.0851367	0.110069	0.773487	0.439234	0.999978	1232.74	0.0490633	0.129287	0.379491	0.704324	0.999967
KH.C2.616	1100.11	-0.0352831	0.140478	-0.251164	0.801687	0.999989	1195.51	0.00464588	0.109996	0.0422368	0.96631	0.999813	1127.93	-0.0109221	0.117001	-0.0933506	0.925625	0.999978	1116.26	-0.0270529	0.10979	-0.246407	0.805367	0.999967
KH.C2.617	30.5802	0.397099	0.448095	0.886193	0.375514	0.999989	28.0101	-0.0272458	0.440899	-0.0617961	0.950725	0.999813	28.1998	0.13228	0.493734	0.267917	0.788763	0.999978	27.1501	0.0534593	0.46525	0.114904	0.908521	0.999967
KH.C2.618	4788.04	0.0866631	0.113392	0.764277	0.444702	0.999989	5193.23	0.120128	0.105044	1.1436	0.252788	0.934807	4789.07	0.0403384	0.104552	0.385822	0.699629	0.999978	4966.62	0.156896	0.105162	1.49194	0.135715	0.745422
KH.C2.619	32.5978	-0.368451	0.419423	-0.878473	0.379687	0.999989	34.9134	-0.376146	0.448534	-0.838612	0.401687	0.999813	29.248	-0.810142	0.465825	-1.73915	0.0820076	0.722123	31.4465	-0.53143	0.437611	-1.21439	0.2246	0.930472
KH.C2.62	93.5079	-0.488805	0.279785	-1.74708	0.080624	0.999989	112.997	-0.104761	0.305701	-0.342691	0.731831	0.999813	94.1177	-0.523764	0.273667	-1.91387	0.0556362	0.572329	94.3778	-0.49866	0.304287	-1.63878	0.101259	0.624908
KH.C2.620	1382.94	-0.0418985	0.14019	-0.29887	0.765039	0.999989	1551.78	0.0899479	0.117859	0.76318	0.445356	0.999813	1451.24	0.0488074	0.12924	0.377651	0.70569	0.999978	1482.93	0.124422	0.136547	0.911203	0.362188	0.999967
KH.C2.621	238.511	-0.229682	0.205085	-1.11994	0.26274	0.999989	254.172	-0.247742	0.190938	-1.2975	0.194458	0.83793	258.472	-0.038772	0.17927	-0.216276	0.828772	0.999978	246.293	-0.169723	0.205787	-0.824751	0.409513	0.999967
KH.C2.622	1.91701	-0.13167	1.76807	-0.0744707	0.940636	0.999989	2.10694	-0.00208991	1.48257	-0.00140965	0.998875	0.999813	1.51517	-1.00472	1.72545	-0.582295	0.560368	0.999978	1.47114	-1.07302	1.90278	-0.563921	0.572808	NA
KH.C2.623	950.833	0.0251394	0.177345	0.141754	0.887274	0.999989	1031.69	0.0606625	0.190864	0.317831	0.750613	0.999813	1018.3	0.170142	0.191101	0.890326	0.373291	0.999978	953.2	-0.000734686	0.167502	-0.00438614	0.9965	0.999967
KH.C2.624	561.357	0.134969	0.156495	0.862445	0.388443	0.999989	611.432	0.179091	0.160322	1.11707	0.263965	0.950888	538.719	-0.0272565	0.14393	-0.189373	0.849801	0.999978	566.11	0.127504	0.148871	0.856472	0.391737	0.999967
KH.C2.625	1.94659	0.313608	1.93646	0.161949	0.871346	0.999989	2.29935	0.557422	1.89356	0.294377	0.76847	0.999813	1.45084	-0.673066	2.19822	-0.306187	0.759462	0.999978	1.4994	-0.462199	2.11257	-0.218785	0.826818	NA
KH.C2.626	2214.11	-0.0227732	0.126824	-0.179565	0.857494	0.999989	2385.08	-0.00777581	0.13336	-0.0583071	0.953504	0.999813	2326.02	0.0705829	0.140895	0.500962	0.616398	0.999978	2252.3	-0.00655458	0.124202	-0.0527735	0.957912	0.999967
KH.C2.627	10.672	-0.701419	0.713629	-0.982891	0.325661	0.999989	10.4553	-1.07788	0.80906	-1.33226	0.182774	0.815274	11.3781	-0.540529	0.767176	-0.70457	0.481078	0.999978	11.3297	-0.548086	0.781917	-0.700952	0.483333	0.999967
KH.C2.628	298.007	-0.0337091	0.255267	-0.132054	0.894942	0.999989	314.064	-0.0834404	0.261563	-0.319007	0.749721	0.999813	277.852	-0.298463	0.235569	-1.26699	0.20516	0.999978	263.418	-0.461409	0.27803	-1.65956	0.0970022	0.608521
KH.C2.629	69.7215	-0.325188	0.309413	-1.05098	0.293266	0.999989	66.9038	-0.725401	0.357236	-2.03059	0.0422964	0.326356	66.003	-0.566528	0.337127	-1.68046	0.0928683	0.777445	63.0805	-0.725492	0.389658	-1.86187	0.062622	0.466918
KH.C2.63	332.559	0.905121	0.276069	3.2786	0.00104322	0.0384643	433.682	1.32044	0.204862	6.44553	1.15199e-10	7.27692e-09	347.316	0.962878	0.260971	3.6896	0.000224607	0.00748601	406.148	1.30457	0.210348	6.20194	5.57698e-10	4.08044e-08
KH.C2.630	433.551	0.0267963	0.197059	0.135981	0.891836	0.999989	467.962	0.0471232	0.190647	0.247175	0.804772	0.999813	443.586	0.0449458	0.183342	0.245147	0.806343	0.999978	428.745	-0.0369389	0.200836	-0.183926	0.854071	0.999967
KH.C2.631	2758.78	-0.0271238	0.132585	-0.204577	0.837903	0.999989	2909.91	-0.0736427	0.126034	-0.584307	0.559014	0.999813	2845.13	0.0134367	0.126303	0.106384	0.915277	0.999978	2860.62	0.0440117	0.127	0.346549	0.72893	0.999967
KH.C2.632	1735.12	-0.095252	0.225849	-0.421751	0.673206	0.999989	1838.68	-0.128951	0.199251	-0.64718	0.517515	0.999813	1715.65	-0.180382	0.220704	-0.817302	0.413756	0.999978	1749.15	-0.105237	0.197455	-0.532968	0.594056	0.999967
KH.C2.633	3164.28	0.0447476	0.110449	0.405142	0.685373	0.999989	3483.35	0.120286	0.107276	1.12127	0.262172	0.948796	3178.66	0.0104782	0.110404	0.0949084	0.924388	0.999978	3259.26	0.0965277	0.106741	0.904317	0.365827	0.999967
KH.C2.634	434.518	0.217206	0.31115	0.698075	0.48513	0.999989	488.149	0.341257	0.297641	1.14654	0.251572	0.934018	471.504	0.386081	0.249077	1.55004	0.121131	0.892528	442.073	0.233667	0.267143	0.874691	0.381742	0.999967
KH.C2.635	1.30984	1.65085	1.97663	0.835184	0.403614	0.999989	0.510573	-0.9971	3.41055	-0.292357	0.770013	NA	1.12838	1.33086	2.06537	0.64437	0.519336	0.999978	0.450195	-0.823396	3.60508	-0.228398	0.819337	NA
KH.C2.636	0	NA	NA	NA	NA	NA	0	NA	NA	NA	NA	NA	0	NA	NA	NA	NA	NA	0.176416	0.981778	4.08047	0.240604	0.809862	NA
KH.C2.637	347.294	-0.14006	0.167603	-0.835665	0.403343	0.999989	357.566	-0.264339	0.155145	-1.70382	0.0884146	0.545701	354.681	-0.127008	0.150367	-0.844657	0.398302	0.999978	340.245	-0.242243	0.202893	-1.19395	0.232498	0.944529
KH.C2.638	45.7159	-0.0906082	0.38945	-0.232657	0.816028	0.999989	47.2686	-0.201838	0.380684	-0.530199	0.595974	0.999813	49.1065	0.0736211	0.379259	0.194118	0.846083	0.999978	45.6349	-0.133846	0.358196	-0.373667	0.708652	0.999967
KH.C2.639	754.793	0.0707723	0.19455	0.363774	0.716027	0.999989	788.623	-0.00120585	0.204714	-0.00589044	0.9953	0.999813	767.052	0.0696543	0.195498	0.356291	0.721623	0.999978	748.893	0.0171433	0.20902	0.0820173	0.934633	0.999967
KH.C2.64	3931.53	-0.261602	0.170624	-1.5332	0.125226	0.999989	3575.03	-0.846009	0.146607	-5.7706	7.899e-09	3.77144e-07	3689.02	-0.529924	0.127408	-4.15927	3.19262e-05	0.00140999	3494.77	-0.708638	0.161486	-4.38823	1.14277e-05	0.000368758
KH.C2.640	897.524	-0.00731264	0.181315	-0.0403312	0.967829	0.999989	977.997	0.0406427	0.171813	0.236552	0.813004	0.999813	941.193	0.0809386	0.16463	0.49164	0.622974	0.999978	927.041	0.0530993	0.153757	0.345346	0.729834	0.999967
KH.C2.641	940.012	0.0751718	0.298507	0.251826	0.801175	0.999989	922.341	-0.183987	0.27673	-0.664861	0.50614	0.999813	933.488	0.00787137	0.263697	0.02985	0.976187	0.999978	815.095	-0.395302	0.313343	-1.26156	0.207105	0.905598
KH.C2.642	122.338	0.00404796	0.405221	0.0099895	0.99203	0.999989	131.486	0.0109271	0.334891	0.0326288	0.973971	0.999813	118.13	-0.148637	0.386884	-0.384188	0.700839	0.999978	120.762	-0.0644251	0.37274	-0.172842	0.862775	0.999967
KH.C2.643	2081.81	-0.0307206	0.116619	-0.263427	0.792221	0.999989	2156.44	-0.131644	0.107449	-1.22517	0.220511	0.885187	2165.3	0.0348606	0.112376	0.310212	0.756399	0.999978	2082.33	-0.0638913	0.119153	-0.536211	0.591812	0.999967
KH.C2.644	1.55182	0.415541	1.85397	0.224136	0.822652	0.999989	5.5326	2.77348	1.15676	2.39763	0.0165016	0.160965	2.68752	1.56168	1.49144	1.04709	0.295057	0.999978	9.69542	3.76469	1.01713	3.70129	0.000214505	0.00503406
KH.C2.645	642.469	0.300509	0.165003	1.82123	0.0685715	0.990331	763.832	0.562297	0.144431	3.89319	9.8935e-05	0.00220343	685.793	0.425271	0.172932	2.45918	0.0139254	0.217338	672.74	0.390161	0.142545	2.73712	0.006198	0.0829756
KH.C2.646	2073.56	-0.0295034	0.15262	-0.193313	0.846714	0.999989	2227.04	-0.0232068	0.145006	-0.16004	0.87285	0.999813	2025.25	-0.148875	0.171788	-0.866622	0.386149	0.999978	2096.46	-0.0302219	0.137322	-0.220081	0.825808	0.999967
KH.C2.648	38.6916	0.2446	0.407366	0.600442	0.548212	0.999989	37.9904	0.00791553	0.410442	0.0192854	0.984613	0.999813	41.6775	0.395797	0.384134	1.03036	0.30284	0.999978	38.5536	0.203579	0.399801	0.509202	0.610611	0.999967
KH.C2.649	63.2035	0.0884838	0.346576	0.255308	0.798485	0.999989	78.4457	0.475372	0.315738	1.50559	0.132172	0.690645	64.9601	0.119606	0.33252	0.359696	0.719075	0.999978	70.3638	0.345121	0.318889	1.08226	0.279138	0.999967
KH.C2.65	199.444	-0.0983979	0.263712	-0.373127	0.709054	0.999989	192.685	-0.427985	0.255737	-1.67353	0.0942223	0.567202	183.034	-0.425635	0.268586	-1.58472	0.113029	0.864538	193.134	-0.231026	0.258098	-0.895111	0.370728	0.999967
KH.C2.650	214.679	2.31947	0.309024	7.50581	6.10505e-14	1.93584e-11	159.534	1.6594	0.245263	6.76579	1.32582e-11	9.09974e-10	223.313	2.35753	0.331496	7.11179	1.14546e-12	2.33428e-10	144.7	1.58001	0.280419	5.63446	1.75609e-08	9.94008e-07
KH.C2.651	51.5304	0.11874	0.480917	0.246903	0.804983	0.999989	64.1845	0.51118	0.392081	1.30376	0.192315	0.834975	48.2559	-0.115532	0.420849	-0.274523	0.783683	0.999978	61.6056	0.552269	0.390861	1.41295	0.157669	0.809306
KH.C2.652	1258.71	-0.108465	0.156935	-0.691147	0.489473	0.999989	1337.51	-0.134152	0.124714	-1.07568	0.28207	0.96706	1250.91	-0.177632	0.106459	-1.66854	0.095208	0.785863	1255.02	-0.151617	0.135777	-1.11666	0.264141	0.983159
KH.C2.653	1021.85	-0.041778	0.183668	-0.227464	0.820063	0.999989	1094.91	-0.0423056	0.171295	-0.246975	0.804928	0.999813	1071.78	0.0475056	0.163843	0.289945	0.771858	0.999978	1057.17	0.0235437	0.153147	0.153733	0.87782	0.999967
KH.C2.654	1575.26	0.122439	0.135381	0.904403	0.365782	0.999989	1694.81	0.132948	0.12096	1.09911	0.271721	0.957564	1548.61	0.0279405	0.126261	0.221292	0.824865	0.999978	1588.43	0.114644	0.122086	0.939044	0.347708	0.999967
KH.C2.655	2290.9	-0.01481	0.160221	-0.0924346	0.926353	0.999989	2383.07	-0.10233	0.114854	-0.890957	0.372952	0.999813	2384.06	0.0515831	0.113736	0.453534	0.650164	0.999978	2366	0.0448342	0.140178	0.319838	0.749091	0.999967
KH.C2.656	241.591	-0.141156	0.2372	-0.595094	0.551781	0.999989	251.508	-0.227433	0.19587	-1.16114	0.245583	0.923979	225.928	-0.406514	0.207024	-1.9636	0.0495762	0.53913	235.793	-0.251642	0.195944	-1.28425	0.199053	0.890669
KH.C2.657	1.87105	0.585032	1.73218	0.337744	0.735556	0.999989	1.60262	-0.0168527	1.87573	-0.00898461	0.992831	0.999813	1.71084	0.324983	2.06779	0.157165	0.875115	0.999978	1.90101	0.58292	1.71661	0.339576	0.734176	NA
KH.C2.658	0.337997	1.9061	4.03831	0.472004	0.636924	NA	0.175391	0.809318	4.08047	0.198339	0.84278	NA	0.200629	0.966952	4.08047	0.236971	0.81268	NA	0.198671	0.981778	4.08047	0.240604	0.809862	NA
KH.C2.659	1915.58	-0.062109	0.214884	-0.289034	0.772555	0.999989	2059.08	-0.0530132	0.207068	-0.256018	0.797937	0.999813	2007.75	0.0262186	0.194702	0.134661	0.89288	0.999978	1962.96	-0.0233348	0.185922	-0.125508	0.900121	0.999967
KH.C2.66	327.835	-0.18887	0.176392	-1.07074	0.284285	0.999989	338.032	-0.309811	0.172464	-1.79639	0.0724332	0.479512	330.522	-0.217184	0.16103	-1.34872	0.177428	0.999978	325.05	-0.253605	0.161643	-1.56892	0.116667	0.682443
KH.C2.660	86.3327	-0.0258082	0.290697	-0.0887803	0.929257	0.999989	93.6307	0.00991992	0.265971	0.037297	0.970248	0.999813	90.0522	0.0511919	0.284729	0.179791	0.857316	0.999978	94.0918	0.183112	0.273375	0.669821	0.502972	0.999967
KH.C2.661	17.5183	0.581047	0.796533	0.72947	0.465714	0.999989	18.9619	0.603454	0.84813	0.711511	0.476767	0.999813	16.8542	0.441193	0.832355	0.530055	0.596074	0.999978	20.9249	0.960785	0.825407	1.16401	0.244419	0.96096
KH.C2.662	932.901	-0.131551	0.202303	-0.650267	0.515519	0.999989	1006	-0.112958	0.177053	-0.637993	0.523478	0.999813	976.715	-0.0444961	0.183817	-0.242067	0.808728	0.999978	951.46	-0.105583	0.17263	-0.611612	0.540795	0.999967
KH.C2.663	77.4565	0.25401	0.337522	0.752574	0.451706	0.999989	79.9517	0.152057	0.301128	0.504958	0.613589	0.999813	84.0841	0.419146	0.319953	1.31002	0.190188	0.999978	71.871	0.0151648	0.3178	0.047718	0.961941	0.999967
KH.C2.664	0	NA	NA	NA	NA	NA	0	NA	NA	NA	NA	NA	0	NA	NA	NA	NA	NA	0	NA	NA	NA	NA	NA
KH.C2.665	126.198	-0.0990109	0.233967	-0.423183	0.672162	0.999989	145.412	0.111021	0.260447	0.426273	0.669909	0.999813	138.823	0.126428	0.228936	0.552241	0.580783	0.999978	139.563	0.153193	0.231341	0.662198	0.507844	0.999967
KH.C2.666	4.83942	0.451761	1.11362	0.405669	0.684986	0.999989	4.0772	-0.23072	1.17101	-0.197027	0.843807	0.999813	3.377	-0.749438	1.37332	-0.545713	0.585263	0.999978	3.92981	-0.172638	1.20608	-0.14314	0.88618	0.999967
KH.C2.667	1916.17	0.917613	0.176791	5.1904	2.09847e-07	1.93181e-05	2225.26	1.0914	0.184136	5.92714	3.08262e-09	1.60765e-07	2081.66	1.06077	0.180292	5.88365	4.01325e-09	4.4379e-07	2109.26	1.10072	0.179198	6.14249	8.12398e-10	5.7295e-08
KH.C2.668	5090.59	0.227959	0.11647	1.95724	0.0503189	0.802235	5658.36	0.324247	0.0962704	3.36808	0.00075693	0.0129723	5569.92	0.418052	0.107511	3.88847	0.000100879	0.00375241	5390.98	0.34861	0.0895203	3.8942	9.8522e-05	0.00254335
KH.C2.669	604.234	0.0154298	0.292042	0.052834	0.957864	0.999989	671.945	0.119902	0.291102	0.411889	0.680421	0.999813	642.122	0.140021	0.285593	0.490283	0.623934	0.999978	640.427	0.146564	0.257566	0.569034	0.569333	0.999967
KH.C2.67	115.489	0.129135	0.269469	0.479221	0.631781	0.999989	113.558	-0.114354	0.263108	-0.434629	0.663832	0.999813	113.296	0.0341368	0.262648	0.129972	0.896589	0.999978	118.178	0.163269	0.279148	0.584884	0.558626	0.999967
KH.C2.670	213.137	-0.125769	0.188658	-0.666649	0.504997	0.999989	236.217	-0.027245	0.182038	-0.149666	0.881028	0.999813	221.111	-0.0630801	0.203531	-0.309928	0.756615	0.999978	218.68	-0.0832618	0.18004	-0.462462	0.64375	0.999967
KH.C2.671	120.54	-0.111987	0.284325	-0.39387	0.693677	0.999989	122.738	-0.270828	0.279382	-0.969383	0.332354	0.999813	120.183	-0.171644	0.289871	-0.592139	0.553757	0.999978	119.964	-0.161176	0.284677	-0.566169	0.571279	0.999967
KH.C2.672	4340.32	0.0563803	0.147775	0.381527	0.702812	0.999989	4555.47	-0.00306651	0.138093	-0.0222062	0.982283	0.999813	4264.08	-0.0423864	0.147472	-0.287421	0.77379	0.999978	4345.58	0.0279304	0.141818	0.196946	0.84387	0.999967
KH.C2.673	171.661	-0.0637552	0.221261	-0.288145	0.773235	0.999989	184.828	-0.0529996	0.196868	-0.269214	0.787765	0.999813	169.686	-0.146456	0.227002	-0.645177	0.518813	0.999978	176.256	-0.0206133	0.198816	-0.10368	0.917423	0.999967
KH.C2.674	208.649	-0.439161	0.507413	-0.865491	0.386769	0.999989	202.607	-0.800438	0.541506	-1.47817	0.139363	0.709536	198.755	-0.673081	0.532631	-1.26369	0.206341	0.999978	189.374	-0.838021	0.798569	-1.0494	0.293992	0.999967
KH.C2.675	700.072	-0.0807248	0.135103	-0.597504	0.550171	0.999989	748.268	-0.089463	0.125735	-0.71152	0.476762	0.999813	733.714	0.00721063	0.136627	0.0527761	0.95791	0.999978	707.73	-0.0833276	0.139994	-0.595224	0.551694	0.999967
KH.C2.676	1187.04	0.0227122	0.172362	0.131771	0.895166	0.999989	1247.86	-0.0323253	0.152919	-0.211389	0.832583	0.999813	1198.53	0.00189497	0.200587	0.00944711	0.992462	0.999978	1168.82	-0.0546056	0.145316	-0.375771	0.707087	0.999967
KH.C2.677	52.6785	0.213569	0.404531	0.527942	0.59754	0.999989	59.8904	0.365301	0.420707	0.868301	0.385229	0.999813	51.2381	0.085147	0.469649	0.181299	0.856133	0.999978	51.6026	0.128353	0.396867	0.323415	0.746381	0.999967
KH.C2.678	353.589	0.284263	0.22334	1.27278	0.203095	0.999989	389.152	0.353891	0.18396	1.92373	0.0543879	0.389194	348.626	0.200875	0.207919	0.966122	0.333983	0.999978	349.318	0.223122	0.163108	1.36795	0.171329	0.837188
KH.C2.679	0.142662	-0.91168	4.08047	-0.223425	0.823205	NA	0.152885	-1.11424	4.08047	-0.273065	0.784803	NA	0.144994	-0.956601	4.08047	-0.234434	0.814648	NA	0.144285	-0.941776	4.08047	-0.230801	0.81747	NA
KH.C2.68	49.9339	-0.000371351	0.383517	-0.000968278	0.999227	0.999989	54.0385	0.0314242	0.323701	0.0970779	0.922664	0.999813	50.7007	-0.00926958	0.355244	-0.0260936	0.979183	0.999978	56.1004	0.286736	0.327832	0.874645	0.381767	0.999967
KH.C2.680	1.6457	-0.0105027	1.8046	-0.00581995	0.995356	0.999989	0.891921	-3.35643	2.78603	-1.20473	0.228306	NA	1.66527	-0.0415765	1.8284	-0.0227392	0.981858	0.999978	1.17427	-1.34094	2.12094	-0.632239	0.527231	NA
KH.C2.681	42.0342	-0.0920329	0.354807	-0.259389	0.795335	0.999989	51.5973	0.289433	0.34686	0.834437	0.404035	0.999813	49.568	0.323402	0.337889	0.957124	0.338504	0.999978	44.1539	0.0263158	0.376449	0.0699053	0.944269	0.999967
KH.C2.682	73.1332	-0.434058	0.305695	-1.4199	0.155636	0.999989	70.3427	-0.828285	0.353493	-2.34315	0.0191219	0.178305	70.9895	-0.602301	0.296541	-2.03109	0.0422459	0.484046	72.3724	-0.508341	0.33568	-1.51436	0.129934	0.728727
KH.C2.683	15061.4	0.0423546	0.19468	0.21756	0.827772	0.999989	16211.8	0.0548462	0.167172	0.328081	0.74285	0.999813	15003	-0.0169295	0.170247	-0.0994413	0.920788	0.999978	15310.2	0.0567681	0.150971	0.37602	0.706902	0.999967
KH.C2.685	3333.5	-0.0861917	0.230739	-0.373546	0.708742	0.999989	3582.07	-0.0780861	0.224866	-0.347256	0.728399	0.999813	3229.25	-0.234493	0.221678	-1.05781	0.290143	0.999978	3232.34	-0.214403	0.190381	-1.12617	0.260092	0.979244
KH.C2.686	304.24	-0.00244045	0.209941	-0.0116245	0.990725	0.999989	331.035	0.0411612	0.1813	0.227033	0.820398	0.999813	332.552	0.197772	0.16528	1.19659	0.231467	0.999978	317.336	0.0834849	0.17159	0.486538	0.626585	0.999967
KH.C2.687	808.485	0.0723246	0.21182	0.341444	0.73277	0.999989	879.73	0.115034	0.195231	0.589217	0.555715	0.999813	830.73	0.101053	0.199386	0.506823	0.612279	0.999978	837.39	0.138513	0.177436	0.780633	0.435019	0.999967
KH.C2.688	589.448	0.344231	0.20404	1.68708	0.0915884	0.999989	600.49	0.211323	0.164062	1.28807	0.197722	0.843179	550.472	0.115652	0.175956	0.657276	0.511004	0.999978	540.206	0.0791443	0.158477	0.499404	0.617495	0.999967
KH.C2.689	26.244	-0.353939	0.597928	-0.591942	0.553889	0.999989	29.2279	-0.234198	0.583565	-0.401323	0.688182	0.999813	31.1626	0.117915	0.533842	0.220879	0.825186	0.999978	25.0606	-0.536796	0.560557	-0.957612	0.338258	0.999967
KH.C2.69	2039.92	-0.171992	0.144767	-1.18806	0.23481	0.999989	2073.08	-0.340228	0.147806	-2.30186	0.0213432	0.195192	1901.07	-0.453534	0.137953	-3.2876	0.00101044	0.0270431	1906.8	-0.425429	0.113218	-3.7576	0.00017155	0.00415425
KH.C2.690	1279.68	-0.0789722	0.134368	-0.587731	0.556713	0.999989	1335.06	-0.159582	0.127897	-1.24774	0.212125	0.869849	1308.68	-0.0612943	0.153946	-0.398155	0.690516	0.999978	1255.45	-0.171209	0.11854	-1.44431	0.148653	0.782861
KH.C2.692	1051.91	-0.127527	0.26264	-0.485559	0.62728	0.999989	1127.31	-0.127451	0.268579	-0.474537	0.635117	0.999813	1047.81	-0.190744	0.255908	-0.745359	0.456055	0.999978	1054.45	-0.15458	0.238233	-0.648859	0.516429	0.999967
KH.C2.693	6302.83	0.00865262	0.0991764	0.0872448	0.930477	0.999989	6611.68	-0.0534592	0.0932347	-0.573383	0.566385	0.999813	6326.36	-0.0288552	0.1074	-0.26867	0.788183	0.999978	6322.82	-0.0151464	0.0942205	-0.160754	0.872287	0.999967
KH.C2.694	2276.04	0.0211481	0.138873	0.152284	0.878963	0.999989	2238.87	-0.235787	0.117176	-2.01224	0.0441942	0.336806	2381.99	0.102357	0.120744	0.847726	0.39659	0.999978	2218.2	-0.0879499	0.138685	-0.634169	0.52597	0.999967
KH.C2.695	0.867207	1.98077	2.49005	0.795471	0.42634	NA	0.182298	-1.11424	4.08047	-0.273065	0.784803	NA	0.451384	0.694449	4.05642	0.171197	0.864069	NA	0.703252	1.56604	3.13275	0.499892	0.617151	NA
KH.C2.696	5333.86	0.0840851	0.125618	0.669373	0.503258	0.999989	5474.16	-0.0397288	0.136077	-0.291959	0.770318	0.999813	5315.38	0.0271004	0.114791	0.236085	0.813366	0.999978	5257.05	0.0107724	0.118835	0.09065	0.927771	0.999967
KH.C2.697	0	NA	NA	NA	NA	NA	0	NA	NA	NA	NA	NA	0	NA	NA	NA	NA	NA	0	NA	NA	NA	NA	NA
KH.C2.698	745.268	0.0606426	0.131907	0.459736	0.645706	0.999989	819.437	0.131676	0.139283	0.945384	0.344463	0.999813	743.317	0.006652	0.122014	0.0545186	0.956522	0.999978	779.739	0.156271	0.122388	1.27685	0.201656	0.896198
KH.C2.699	1915.59	-0.159144	0.18801	-0.846468	0.397291	0.999989	1980.62	-0.270783	0.171419	-1.57966	0.114185	0.632715	1939.83	-0.171792	0.17748	-0.967951	0.333069	0.999978	1882.46	-0.248687	0.170375	-1.45965	0.144387	0.768975
KH.C2.7	81.3952	0.868073	0.275224	3.15406	0.00161014	0.0550961	86.8334	0.862969	0.337843	2.55435	0.0106386	0.114971	106.728	1.40027	0.267544	5.23379	1.66067e-07	1.35368e-05	96.0972	1.20614	0.317721	3.79622	0.00014692	0.00366818
KH.C2.70	4551.94	0.0292391	0.126523	0.231098	0.817239	0.999989	5131.98	0.170822	0.101257	1.68701	0.0916006	0.557284	4492.48	-0.0572956	0.102382	-0.559624	0.575736	0.999978	4689.71	0.0820289	0.0976663	0.839889	0.400971	0.999967
KH.C2.700	6.75063	0.10044	0.891498	0.112664	0.910297	0.999989	6.07653	-0.450219	0.952957	-0.472444	0.63661	0.999813	6.22873	-0.180287	0.924025	-0.195111	0.845306	0.999978	5.91662	-0.331033	0.952412	-0.347573	0.728161	0.999967
KH.C2.701	166.728	0.0154515	0.226093	0.0683411	0.945514	0.999989	176.384	-0.021896	0.2095	-0.104516	0.91676	0.999813	170.723	0.0336496	0.198745	0.169311	0.865552	0.999978	174.564	0.110654	0.195577	0.565784	0.571541	0.999967
KH.C2.702	508.476	-0.0106998	0.157515	-0.0679291	0.945842	0.999989	552.045	0.0264244	0.141676	0.186513	0.852042	0.999813	517.127	-0.0118128	0.155439	-0.0759961	0.939422	0.999978	504.349	-0.0690533	0.159215	-0.433712	0.664498	0.999967
KH.C2.703	0.682393	0.0169326	3.67826	0.00460342	0.996327	NA	3.05141	2.91656	1.81893	1.60344	0.108837	0.616789	1.11391	1.13503	2.78826	0.407077	0.683951	0.999978	1.99326	2.30075	2.41731	0.95178	0.341208	NA
KH.C2.704	40.9022	0.179982	0.632461	0.284573	0.775971	0.999989	37.9005	-0.242121	0.68993	-0.350936	0.725636	0.999813	33.0677	-0.514592	0.699782	-0.735361	0.46212	0.999978	31.1852	-0.706437	0.681732	-1.03624	0.30009	0.999967
KH.C2.705	1575.35	-0.0929592	0.142205	-0.653701	0.513305	0.999989	1700.87	-0.0706099	0.122244	-0.577615	0.563524	0.999813	1662.16	0.0157118	0.118107	0.13303	0.89417	0.999978	1659.15	0.0253734	0.120264	0.210981	0.832902	0.999967
KH.C2.707	0	NA	NA	NA	NA	NA	0	NA	NA	NA	NA	NA	0	NA	NA	NA	NA	NA	0	NA	NA	NA	NA	NA
KH.C2.708	942.243	-0.0356204	0.175759	-0.202667	0.839396	0.999989	993.26	-0.0841225	0.168742	-0.498527	0.618113	0.999813	946.848	-0.0701213	0.166775	-0.420454	0.674154	0.999978	918.7	-0.144589	0.166763	-0.867034	0.385923	0.999967
KH.C2.709	7.45879	-0.167876	0.826931	-0.203011	0.839127	0.999989	6.14843	-1.11285	1.14204	-0.974441	0.329838	0.999813	7.37133	-0.266792	0.850399	-0.313725	0.75373	0.999978	6.74746	-0.527411	0.896845	-0.588074	0.556483	0.999967
KH.C2.71	343.232	0.0842306	0.17197	0.489799	0.624276	0.999989	374.299	0.132518	0.147358	0.899295	0.368496	0.999813	346.887	0.0651731	0.175547	0.371256	0.710447	0.999978	363.405	0.208621	0.159689	1.30642	0.191408	0.879114
KH.C2.710	2.24865	-0.815295	1.42769	-0.571059	0.56796	0.999989	2.92721	-0.156047	1.22738	-0.127138	0.898831	0.999813	2.95356	0.0152181	1.23417	0.0123306	0.990162	0.999978	2.16357	-1.08521	1.50113	-0.722929	0.469723	NA
KH.C2.711	0.696956	-0.0611417	3.09877	-0.0197309	0.984258	NA	0.559677	-1.16686	3.99979	-0.29173	0.770493	NA	0.904759	0.575916	2.93572	0.196175	0.844473	0.999978	0.673037	-0.17857	3.20886	-0.0556491	0.955621	NA
KH.C2.712	303.582	-0.0948926	0.250087	-0.379437	0.704363	0.999989	313.88	-0.204385	0.207308	-0.9859	0.324182	0.999813	316.208	-0.0232058	0.219019	-0.105953	0.915619	0.999978	308.595	-0.079462	0.195132	-0.407223	0.683845	0.999967
KH.C2.713	290.118	0.130916	0.984028	0.133041	0.894161	0.999989	264.6	-0.353216	0.860163	-0.410638	0.681338	0.999813	254.124	-0.312923	0.929595	-0.336623	0.736401	0.999978	246.073	-0.401513	0.976174	-0.411314	0.680843	0.999967
KH.C2.714	2258.09	-0.034547	0.136681	-0.252757	0.800456	0.999989	2461.73	0.0150257	0.120859	0.124324	0.901058	0.999813	2326.57	0.00350494	0.121361	0.0288802	0.97696	0.999978	2356.92	0.0559558	0.125252	0.446746	0.655059	0.999967
KH.C2.715	0.627834	0.230617	3.76204	0.0613011	0.951119	NA	0.914688	0.936003	2.44976	0.38208	0.702402	NA	0.289988	-1.68458	4.05411	-0.415524	0.677758	NA	0.73277	0.605373	3.06841	0.197292	0.843599	NA
KH.C2.716	687.329	-0.0836672	0.192129	-0.435475	0.663218	0.999989	726.567	-0.125494	0.149836	-0.837545	0.402286	0.999813	708.659	-0.0421281	0.189205	-0.222658	0.823802	0.999978	690.751	-0.102505	0.155551	-0.658977	0.50991	0.999967
KH.C2.717	1.61744	0.0716473	1.76715	0.0405439	0.967659	0.999989	3.18829	1.44806	1.49695	0.96734	0.333374	0.999813	1.63403	0.0901376	2.46646	0.0365453	0.970848	0.999978	2.3408	0.945436	1.9925	0.474497	0.635145	NA
KH.C2.718	2928.4	-0.0574828	0.137434	-0.418258	0.675758	0.999989	3163.62	-0.0338229	0.102444	-0.330162	0.741278	0.999813	3137.66	0.0924082	0.0915299	1.0096	0.312689	0.999978	3035.96	0.0143709	0.0898825	0.159885	0.872972	0.999967
KH.C2.719	220.257	-0.0958664	0.23602	-0.40618	0.684611	0.999989	224.796	-0.245892	0.218787	-1.12388	0.261062	0.947301	229.914	-0.0199084	0.210517	-0.0945689	0.924657	0.999978	212.748	-0.23844	0.193098	-1.23481	0.216901	0.919911
KH.C2.72	832.78	0.106983	0.175373	0.610031	0.541841	0.999989	925.491	0.206658	0.180721	1.14352	0.252822	0.934807	864.706	0.164112	0.199961	0.820723	0.411804	0.999978	865.287	0.181837	0.151671	1.19889	0.23057	0.941163
KH.C2.720	58.4553	-0.200262	0.364548	-0.549344	0.58277	0.999989	65.9158	-0.0458382	0.354431	-0.129329	0.897097	0.999813	64.5209	0.0479588	0.394664	0.121518	0.903281	0.999978	62.864	-0.01929	0.377402	-0.0511127	0.959236	0.999967
KH.C2.721	475.85	-0.18368	0.157251	-1.16807	0.242779	0.999989	545.787	0.0186123	0.153831	0.120992	0.903698	0.999813	511.104	-0.0189437	0.148505	-0.127563	0.898495	0.999978	523.263	0.0629212	0.141404	0.444974	0.656339	0.999967
KH.C2.722	206.915	0.181421	0.213377	0.850236	0.395194	0.999989	268.542	0.662158	0.282119	2.34709	0.0189207	0.176775	218.701	0.281162	0.252112	1.11523	0.264753	0.999978	226.28	0.387997	0.234189	1.65677	0.0975665	0.610339
KH.C2.723	1130.54	-0.111445	0.129272	-0.862092	0.388637	0.999989	1126.76	-0.338101	0.125753	-2.6886	0.00717527	0.0832799	1112.45	-0.209874	0.151605	-1.38435	0.166251	0.999978	1132.83	-0.139795	0.113769	-1.22876	0.219162	0.922946
KH.C2.724	892.998	-0.0942509	0.137381	-0.686054	0.492679	0.999989	974.063	-0.0417959	0.13593	-0.30748	0.758478	0.999813	889.259	-0.155936	0.144503	-1.07912	0.280536	0.999978	918.234	-0.0444018	0.129635	-0.342514	0.731964	0.999967
KH.C2.725	1319.82	-0.00868453	0.225731	-0.0384729	0.969311	0.999989	1406.19	-0.0252748	0.209335	-0.120738	0.903898	0.999813	1320.65	-0.0557481	0.224194	-0.24866	0.803624	0.999978	1329.28	-0.0202276	0.185523	-0.10903	0.913179	0.999967
KH.C2.726	39.7126	-0.253916	0.498909	-0.508942	0.610793	0.999989	46.3914	0.00626796	0.509205	0.0123093	0.990179	0.999813	47.1411	0.195917	0.539116	0.363404	0.716303	0.999978	41.0172	-0.19547	0.540541	-0.361619	0.717637	0.999967
KH.C2.727	300.393	0.0510051	0.711385	0.0716983	0.942842	0.999989	314.523	-0.0159846	0.419779	-0.0380785	0.969625	0.999813	271.365	-0.306158	0.409011	-0.748533	0.454139	0.999978	287.545	-0.111395	0.394348	-0.282479	0.777576	0.999967
KH.C2.728	1634.82	-0.0348921	0.124129	-0.281096	0.778637	0.999989	1771.93	-0.0017004	0.110266	-0.0154209	0.987696	0.999813	1626.42	-0.0989135	0.102508	-0.964935	0.334578	0.999978	1694.36	0.0362686	0.0996423	0.363988	0.715867	0.999967
KH.C2.729	217.722	-0.0728805	0.200844	-0.362872	0.716701	0.999989	219.59	-0.258906	0.177203	-1.46107	0.143995	0.720531	227.105	0.00470288	0.213663	0.0220108	0.982439	0.999978	214.269	-0.15904	0.178775	-0.889608	0.373677	0.999967
KH.C2.73	251.323	0.034772	0.191084	0.181972	0.855605	0.999989	274.447	0.0867592	0.168003	0.516414	0.605565	0.999813	267.982	0.168013	0.171993	0.97686	0.328638	0.999978	269.811	0.199353	0.165117	1.20734	0.227301	0.934964
KH.C2.730	699.856	-0.030229	0.13043	-0.231764	0.816722	0.999989	733.807	-0.0949175	0.116127	-0.817357	0.413724	0.999813	703.138	-0.066003	0.134041	-0.492411	0.622429	0.999978	701.486	-0.0574385	0.115717	-0.496372	0.619632	0.999967
KH.C2.731	175.428	-0.297629	0.220687	-1.34865	0.17745	0.999989	161.025	-0.857797	0.321412	-2.66884	0.00761136	0.0866506	157.099	-0.745118	0.239469	-3.11155	0.00186109	0.0444698	150.728	-0.896213	0.324297	-2.76355	0.00571758	0.078228
KH.C2.732	3.86858	-0.0781577	1.13146	-0.0690767	0.944929	0.999989	4.09606	-0.100104	1.32819	-0.0753688	0.939921	0.999813	3.30963	-0.631777	1.20808	-0.522958	0.601004	0.999978	3.55391	-0.419087	1.46862	-0.285361	0.775368	0.999967
KH.C2.733	8.5192	-0.154177	0.777071	-0.198408	0.842726	0.999989	12.9601	0.748919	0.711477	1.05263	0.292513	0.980032	8.28383	-0.288534	0.796273	-0.362355	0.717086	0.999978	8.25377	-0.281135	0.801597	-0.350719	0.725799	0.999967
KH.C2.734	232.831	0.0975254	0.250598	0.389171	0.69715	0.999989	240.434	-0.00806832	0.214079	-0.0376885	0.969936	0.999813	266.532	0.409585	0.248889	1.64566	0.0998347	0.80098	228.984	0.0200107	0.208158	0.096132	0.923416	0.999967
KH.C2.735	8.24661	0.0603794	0.884166	0.0682897	0.945555	0.999989	16.7197	1.51988	0.698699	2.1753	0.0296074	0.250846	7.87559	-0.120984	0.879053	-0.13763	0.890533	0.999978	10.9272	0.746832	0.783102	0.953684	0.340244	0.999967
KH.C2.736	17.4713	-0.145662	0.56428	-0.258138	0.7963	0.999989	20.6402	0.138083	0.511474	0.269971	0.787183	0.999813	21.4375	0.365284	0.589639	0.619503	0.535585	0.999978	28.8781	1.0838	0.530265	2.04388	0.0409655	0.350745
KH.C2.737	15.2997	0.694472	0.611344	1.13598	0.255967	0.999989	17.9932	0.902971	0.666564	1.35466	0.175525	0.798785	13.3149	0.305098	0.664026	0.459467	0.645899	0.999978	9.51674	-0.7059	0.761259	-0.92728	0.353781	0.999967
KH.C2.738	615.544	0.00626735	0.136209	0.0460128	0.9633	0.999989	676.97	0.0807102	0.123717	0.65238	0.514156	0.999813	617.277	-0.0327001	0.127652	-0.256165	0.797823	0.999978	652.825	0.140313	0.127045	1.10443	0.269405	0.990614
KH.C2.739	702.579	1.48623	0.221608	6.70657	1.99257e-11	4.44249e-09	774.85	1.54271	0.16926	9.11445	7.90721e-20	1.33293e-17	905.384	1.93218	0.268942	7.18437	6.7517e-13	1.45929e-10	873.276	1.87742	0.184071	10.1994	1.99442e-24	6.82192e-22
KH.C2.74	511.333	0.409159	0.213753	1.91416	0.0555992	0.86421	716.845	1.03191	0.197076	5.23611	1.64e-07	6.53984e-06	552.536	0.558444	0.227282	2.45706	0.0140081	0.21815	684.197	1.05614	0.203946	5.17852	2.23657e-07	1.02003e-05
KH.C2.740	2311.03	-0.0577576	0.180361	-0.320234	0.748791	0.999989	2427.03	-0.118053	0.158276	-0.745868	0.455747	0.999813	2212.87	-0.240034	0.185842	-1.2916	0.196495	0.999978	2285.9	-0.124281	0.167147	-0.743543	0.457153	0.999967
KH.C2.741	2194.82	-0.0678674	0.117167	-0.579237	0.56243	0.999989	2364.19	-0.0528845	0.108389	-0.487913	0.625612	0.999813	2195.63	-0.116266	0.120367	-0.965935	0.334077	0.999978	2227.25	-0.0575276	0.113128	-0.508519	0.611089	0.999967
KH.C2.742	0.651914	1.5346	2.70778	0.566739	0.570891	NA	0.41976	0.538906	4.05806	0.132799	0.894352	NA	0.284103	0.00517925	4.08047	0.00126928	0.998987	NA	0.545961	1.21194	4.01488	0.301862	0.762758	NA
KH.C2.743	70.8002	3.04753	0.503861	6.04834	1.46343e-09	2.06749e-07	112.602	3.67202	0.419235	8.75885	1.97258e-18	2.78817e-16	44.1551	2.22219	0.456238	4.87068	1.11215e-06	7.08249e-05	50.714	2.47485	0.507174	4.8797	1.06249e-06	4.23818e-05
KH.C2.744	2245.76	-0.0102861	0.174305	-0.0590123	0.952942	0.999989	2347.21	-0.0836871	0.17528	-0.477449	0.633043	0.999813	2274.04	-0.0222701	0.171992	-0.129484	0.896975	0.999978	2267.57	-0.0153938	0.136937	-0.112415	0.910494	0.999967
KH.C2.745	309.761	0.236764	0.213423	1.10936	0.267273	0.999989	268.64	-0.389914	0.202011	-1.93016	0.0535871	0.385654	287.806	-0.0131373	0.210061	-0.0625403	0.950133	0.999978	262.585	-0.272733	0.21506	-1.26817	0.204737	0.902254
KH.C2.746	114.593	0.0411168	0.271253	0.151581	0.879518	0.999989	124.731	0.0880718	0.313534	0.2809	0.778787	0.999813	124.448	0.226651	0.30403	0.745488	0.455977	0.999978	117.596	0.0858923	0.295039	0.291122	0.770958	0.999967
KH.C2.747	205.627	-0.0979971	0.20933	-0.468147	0.639679	0.999989	209.693	-0.250915	0.199999	-1.25458	0.209632	0.865303	210.516	-0.0767108	0.203109	-0.377683	0.705666	0.999978	207.59	-0.103313	0.215318	-0.479815	0.631359	0.999967
KH.C2.748	7.33966	-0.402318	0.890272	-0.451905	0.651337	0.999989	6.20862	-1.34968	1.06999	-1.2614	0.207163	0.86098	6.00253	-1.2687	0.982758	-1.29096	0.196718	0.999978	6.61438	-0.844172	0.919188	-0.918389	0.358416	0.999967
KH.C2.749	4006.15	-0.136864	0.167753	-0.815869	0.414575	0.999989	4131.31	-0.255844	0.134791	-1.89808	0.0576859	0.408089	3865.08	-0.301009	0.126813	-2.37365	0.0176134	0.260368	3934.4	-0.227419	0.139297	-1.63262	0.102548	0.629761
KH.C2.75	37.5515	0.763516	0.493292	1.5478	0.121671	0.999989	42.3519	0.878399	0.399395	2.19932	0.0278551	0.240152	43.5742	1.05284	0.543892	1.93575	0.0528983	0.559219	27.8538	-0.0321589	0.486656	-0.0660814	0.947313	0.999967
KH.C2.750	2763.87	0.0756652	0.166893	0.453376	0.650278	0.999989	3286.56	0.355084	0.179478	1.97843	0.0478802	0.358436	2872.05	0.136399	0.174643	0.781019	0.434791	0.999978	3201.33	0.435588	0.185954	2.34245	0.0191575	0.202418
KH.C2.751	686.083	-0.0392479	0.149435	-0.262642	0.792827	0.999989	738.708	-0.0255599	0.126504	-0.202048	0.839879	0.999813	707.495	0.0012222	0.124015	0.0098553	0.992137	0.999978	693.789	-0.0396182	0.121522	-0.326016	0.744412	0.999967
KH.C2.752	0	NA	NA	NA	NA	NA	0	NA	NA	NA	NA	NA	0	NA	NA	NA	NA	NA	0	NA	NA	NA	NA	NA
KH.C2.753	165.674	-0.101617	0.276757	-0.367171	0.713492	0.999989	191.875	0.121587	0.280684	0.433181	0.664883	0.999813	173.486	-0.0163181	0.277699	-0.058762	0.953142	0.999978	180.937	0.120766	0.265902	0.454176	0.649702	0.999967
KH.C2.754	928.405	-0.0663787	0.185729	-0.357395	0.720796	0.999989	1009.9	-0.0223379	0.191767	-0.116485	0.907268	0.999813	978.893	0.0392127	0.183702	0.213458	0.83097	0.999978	974.163	0.0404509	0.175403	0.230617	0.817612	0.999967
KH.C2.755	1.02361	-0.986024	2.75258	-0.358218	0.72018	0.999989	1.24675	-0.513544	2.29568	-0.223701	0.82299	0.999813	1.45916	0.123654	2.24138	0.0551687	0.956004	0.999978	2.10169	1.04387	1.77142	0.589284	0.555671	NA
KH.C2.757	27.7141	0.133837	0.427108	0.313357	0.75401	0.999989	38.9355	0.802162	0.396621	2.02249	0.043126	0.33047	26.6363	-0.0310717	0.437871	-0.0709608	0.943429	0.999978	30.1772	0.328992	0.414525	0.79366	0.427393	0.999967
KH.C2.758	3148.44	-0.0446077	0.127017	-0.351196	0.725441	0.999989	3303.28	-0.107363	0.120869	-0.88826	0.374401	0.999813	3212.2	-0.0344054	0.135053	-0.254755	0.798913	0.999978	3108.09	-0.116414	0.111203	-1.04686	0.295165	0.999967
KH.C2.759	265.512	-0.257589	0.185999	-1.38489	0.166086	0.999989	271.691	-0.40769	0.170306	-2.39387	0.0166716	0.161999	256.685	-0.421692	0.16593	-2.54138	0.0110416	0.183791	269.783	-0.241281	0.15898	-1.51768	0.129095	0.725071
KH.C2.76	22.024	0.453763	0.535317	0.847651	0.396632	0.999989	17.2704	-0.446403	0.588609	-0.758403	0.44821	0.999813	18.6477	-0.0377575	0.552028	-0.0683977	0.945469	0.999978	19.3141	0.0726412	0.567117	0.128088	0.898079	0.999967
KH.C2.760	1.19845	-1.16742	2.65027	-0.44049	0.659582	0.999989	1.53295	-0.450539	1.92154	-0.234467	0.814622	0.999813	2.20646	0.704641	1.73993	0.404982	0.685491	0.999978	1.23403	-0.981876	2.66152	-0.368915	0.712191	NA
KH.C2.761	669.836	0.424151	0.242411	1.74971	0.0801676	0.999989	937.047	1.04118	0.177648	5.86091	4.6035e-09	2.33048e-07	775.44	0.735885	0.219486	3.35277	0.000800084	0.0223788	810.532	0.849768	0.188641	4.50469	6.6471e-06	0.000226233
KH.C2.762	40.5088	0.0623725	0.512889	0.12161	0.903208	0.999989	44.4433	0.130293	0.431241	0.302136	0.762549	0.999813	37.1464	-0.2519	0.494369	-0.509539	0.610375	0.999978	36.8463	-0.242807	0.428489	-0.566659	0.570946	0.999967
KH.C2.763	85.8774	0.118998	0.283763	0.419355	0.674956	0.999989	88.3006	0.000630267	0.277157	0.00227404	0.998186	0.999813	92.1477	0.260455	0.270578	0.962587	0.335755	0.999978	86.713	0.112761	0.291253	0.387158	0.698639	0.999967
KH.C2.764	2641.31	0.0903497	0.197193	0.458178	0.646824	0.999989	2885.78	0.144079	0.209256	0.688531	0.491118	0.999813	2674.31	0.0786403	0.211889	0.371139	0.710534	0.999978	2726.4	0.147272	0.176483	0.83448	0.40401	0.999967
KH.C2.765	620.154	-0.144113	0.240079	-0.600275	0.548323	0.999989	653.601	-0.195024	0.222495	-0.876535	0.380739	0.999813	607.003	-0.262843	0.223387	-1.17663	0.239345	0.999978	609.752	-0.231683	0.221942	-1.04389	0.296535	0.999967
KH.C2.766	3112.13	0.0173154	0.160473	0.107902	0.914073	0.999989	3277.21	-0.0333553	0.156702	-0.212858	0.831438	0.999813	2989.5	-0.150587	0.125574	-1.1992	0.230452	0.999978	3102.57	-0.0239926	0.117238	-0.204649	0.837846	0.999967
KH.C2.767	18.3885	-0.245501	0.600715	-0.408681	0.682774	0.999989	22.8846	0.188955	0.523591	0.360883	0.718187	0.999813	18.6626	-0.257031	0.587093	-0.437803	0.661529	0.999978	20.2299	0.0122764	0.531077	0.0231161	0.981558	0.999967
KH.C2.768	919.07	0.00293822	0.174666	0.0168219	0.986579	0.999989	997.1	0.0381105	0.156726	0.243166	0.807877	0.999813	948.526	0.0459536	0.172688	0.266107	0.790157	0.999978	942.916	0.0445216	0.166108	0.268028	0.788678	0.999967
KH.C2.769	848.656	0.246046	0.214559	1.14675	0.251485	0.999989	970.971	0.415924	0.189801	2.19137	0.0284251	0.244055	926.309	0.428353	0.242746	1.76462	0.0776282	0.700864	936.349	0.469779	0.183672	2.55771	0.0105365	0.126679
KH.C2.77	3336.86	-0.0482512	0.134737	-0.358113	0.720259	0.999989	3571.5	-0.0520444	0.108595	-0.479253	0.631758	0.999813	3427.9	-0.0183664	0.115144	-0.159508	0.873268	0.999978	3420.53	-0.00984746	0.104691	-0.0940621	0.92506	0.999967
