## Supplemental Tables for "Brachyury controls *Ciona* notochord fate as part of a feedforward network and not as a unitary master regulator" (part 5 of 7)

### Sheet: Supp Table 5 (continued)
	Etr1>Bra-Venus/Etr1>H2B-Venus						Etr1>Bra-Venus+Foxa.a-Myc/Etr1>H2B-Venus						Etr1>Bra-Venus+Mnx-HA/Etr1>H2B-Venus						Etr1>Bra-Venus+Foxa.a-Myc+Mnx-HA/Etr1>H2B-Venus
KH.C2.771	205.097	-0.18999	0.200089	-0.949524	0.342354	0.999989	215.454	-0.250133	0.198953	-1.25725	0.208664	0.86425	201.533	-0.297453	0.200954	-1.4802	0.13882	0.942535	205.141	-0.224587	0.191409	-1.17333	0.240663	0.954715
KH.C2.772	318.492	-0.00998769	0.278189	-0.0359025	0.97136	0.999989	346.165	0.0303188	0.252658	0.119999	0.904484	0.999813	340.176	0.127463	0.234254	0.544121	0.586358	0.999978	338.721	0.131385	0.229546	0.57237	0.567071	0.999967
KH.C2.773	20.49	0.0626904	0.533148	0.117585	0.906396	0.999989	22.1702	0.0885039	0.554334	0.159658	0.87315	0.999813	20.7736	0.0538764	0.533242	0.101035	0.919522	0.999978	20.341	0.00535548	0.549054	0.009754	0.992218	0.999967
KH.C2.774	71.1836	2.4972	0.473518	5.27372	1.33684e-07	1.30653e-05	42.4983	1.44186	0.490478	2.9397	0.00328528	0.0440795	83.8089	2.74427	0.549518	4.99396	5.91521e-07	4.05676e-05	36.3712	1.24747	0.507176	2.45964	0.0139076	0.157519
KH.C2.775	8753.64	0.038514	0.205477	0.187437	0.851318	0.999989	9161.83	-0.0294627	0.189106	-0.1558	0.876191	0.999813	8565.96	-0.0729231	0.201658	-0.361617	0.717638	0.999978	8485.78	-0.0846824	0.156958	-0.539522	0.589527	0.999967
KH.C2.776	1811.85	0.103572	0.153587	0.674355	0.500086	0.999989	1943.49	0.10622	0.142427	0.745789	0.455795	0.999813	1673.24	-0.177703	0.121456	-1.46311	0.143437	0.956582	1727.13	-0.0659593	0.140926	-0.468041	0.639755	0.999967
KH.C2.777	4.76533	0.424932	1.30575	0.325431	0.744855	0.999989	3.55612	-0.688062	1.74696	-0.393862	0.693683	0.999813	5.74628	0.819546	1.44393	0.567579	0.570321	0.999978	3.08111	-1.01939	1.87162	-0.544653	0.585992	0.999967
KH.C2.778	485.06	0.0113505	0.1512	0.0750694	0.94016	0.999989	485.457	-0.192271	0.145811	-1.31864	0.187291	0.825338	485.449	-0.0331172	0.161547	-0.205001	0.837572	0.999978	481.126	-0.0454895	0.140218	-0.324419	0.745621	0.999967
KH.C2.779	1064.18	0.00554028	0.216627	0.0255752	0.979596	0.999989	1136.8	-0.00366469	0.165188	-0.022185	0.9823	0.999813	1099.94	0.0520014	0.168254	0.309064	0.757273	0.999978	1083.19	0.0237654	0.17617	0.134901	0.89269	0.999967
KH.C2.78	422.016	-0.1804	0.198808	-0.907407	0.364191	0.999989	458.664	-0.13791	0.159947	-0.862221	0.388566	0.999813	438.458	-0.114543	0.162982	-0.702795	0.482184	0.999978	438.866	-0.0961081	0.152536	-0.63007	0.528649	0.999967
KH.C2.780	4499.1	0.0299118	0.211481	0.141439	0.887523	0.999989	4782.41	0.00652496	0.191629	0.03405	0.972837	0.999813	4613.36	0.0538849	0.195405	0.275759	0.782733	0.999978	4572.25	0.0435686	0.170091	0.256148	0.797836	0.999967
KH.C2.781	979.026	-0.0484449	0.180652	-0.268167	0.78857	0.999989	1041.44	-0.0703324	0.179926	-0.390896	0.695874	0.999813	963.118	-0.147537	0.171406	-0.860745	0.389379	0.999978	980.022	-0.0780687	0.146404	-0.533243	0.593865	0.999967
KH.C2.782	244.205	-0.0409074	0.299857	-0.136423	0.891487	0.999989	287.06	0.217732	0.275982	0.788937	0.430149	0.999813	256.585	0.0526368	0.263531	0.199736	0.841687	0.999978	268.423	0.191957	0.263914	0.727348	0.467013	0.999967
KH.C2.783	127.207	-0.211718	0.252736	-0.837707	0.402195	0.999989	129.25	-0.38585	0.217012	-1.77801	0.0754018	0.493413	130.474	-0.182258	0.255302	-0.713891	0.475295	0.999978	124.206	-0.325095	0.225244	-1.4433	0.148935	0.783138
KH.C2.784	258.481	0.0259127	0.212554	0.121911	0.902969	0.999989	251.951	-0.260327	0.181171	-1.43691	0.150743	0.740032	246.59	-0.163461	0.184144	-0.88768	0.374713	0.999978	249.116	-0.116508	0.175988	-0.662022	0.507957	0.999967
KH.C2.785	754.193	-0.326343	0.212448	-1.53611	0.124512	0.999989	766.482	-0.504779	0.178902	-2.82154	0.00477932	0.0602735	719.63	-0.541475	0.182459	-2.96766	0.00300073	0.0650538	721.977	-0.513009	0.207116	-2.47691	0.0132524	0.152242
KH.C2.786	30.3001	-0.258175	0.515875	-0.500461	0.616751	0.999989	32.4829	-0.252523	0.603459	-0.41846	0.675611	0.999813	32.7744	-0.0667155	0.51468	-0.129625	0.896863	0.999978	31.936	-0.12225	0.557447	-0.219303	0.826414	0.999967
KH.C2.787	0	NA	NA	NA	NA	NA	0	NA	NA	NA	NA	NA	0	NA	NA	NA	NA	NA	0	NA	NA	NA	NA	NA
KH.C2.788	0	NA	NA	NA	NA	NA	0.350782	1.84256	4.02665	0.45759	0.647247	NA	0.165688	0.966952	4.08047	0.236971	0.81268	NA	0	NA	NA	NA	NA	NA
KH.C2.789	259.936	-0.144533	0.350356	-0.412532	0.679949	0.999989	289.393	-0.0312728	0.313414	-0.0997812	0.920518	0.999813	281.432	0.0397683	0.291538	0.136409	0.891498	0.999978	271.114	-0.0516641	0.295807	-0.174655	0.861351	0.999967
KH.C2.79	607.838	0.0321269	0.129272	0.248521	0.803731	0.999989	670.22	0.111886	0.124008	0.90225	0.366924	0.999813	615.042	0.0195662	0.126677	0.154457	0.87725	0.999978	616.295	0.0393562	0.119777	0.328578	0.742474	0.999967
KH.C2.790	2149.16	-0.00347583	0.106999	-0.0324848	0.974085	0.999989	2336.55	0.0380253	0.101996	0.37281	0.70929	0.999813	2161.68	-0.034659	0.106266	-0.326153	0.744309	0.999978	2243.11	0.086598	0.110394	0.784444	0.43278	0.999967
KH.C2.791	0.671871	0.160071	2.72265	0.0587925	0.953117	NA	0.635273	-0.158462	2.77184	-0.0571685	0.954411	NA	0.762065	0.502239	2.61555	0.192021	0.847726	NA	1.20037	1.43895	2.08007	0.691778	0.489077	NA
KH.C2.792	541.107	-0.057114	0.208265	-0.274236	0.783903	0.999989	565.618	-0.130976	0.213249	-0.614195	0.539087	0.999813	561.36	0.0025365	0.223833	0.0113321	0.990958	0.999978	603.235	0.216945	0.211844	1.02408	0.305799	0.999967
KH.C2.793	1904.77	0.0129605	0.127176	0.10191	0.918828	0.999989	2082.9	0.0706322	0.142891	0.494309	0.621088	0.999813	1897.36	-0.0465798	0.127637	-0.364939	0.715157	0.999978	1978.08	0.0889084	0.140721	0.631807	0.527513	0.999967
KH.C2.794	158.462	-0.0659746	0.240048	-0.274839	0.78344	0.999989	157.104	-0.303157	0.278885	-1.08703	0.277022	0.964342	152.313	-0.22997	0.26809	-0.857808	0.390998	0.999978	160.665	-0.0545504	0.237843	-0.229355	0.818593	0.999967
KH.C2.795	858.376	0.0303855	0.138699	0.219076	0.826591	0.999989	933.891	0.0730444	0.117966	0.619197	0.535786	0.999813	896.813	0.105774	0.119508	0.885077	0.376115	0.999978	905.655	0.147931	0.121972	1.21282	0.225198	0.930865
KH.C2.796	13.8662	-0.505173	0.677949	-0.745149	0.456182	0.999989	18.6049	0.172439	0.522949	0.329743	0.741594	0.999813	16.7834	0.0276251	0.550252	0.0502044	0.95996	0.999978	15.1491	-0.25746	0.58031	-0.44366	0.657288	0.999967
KH.C2.797	243.325	0.121636	0.249983	0.486577	0.626558	0.999989	258.201	0.0936357	0.177145	0.528582	0.597095	0.999813	254.863	0.201955	0.173914	1.16124	0.245545	0.999978	259.797	0.267125	0.169964	1.57166	0.11603	0.680754
KH.C2.798	244.502	-0.545575	0.206221	-2.64559	0.00815491	0.213901	226.803	-1.12396	0.205955	-5.45732	4.83371e-08	2.08477e-06	241.644	-0.64433	0.248599	-2.59184	0.00954642	0.164755	220.882	-0.984067	0.203619	-4.83287	1.34576e-06	5.24576e-05
KH.C2.799	586.804	-0.0786966	0.196442	-0.40061	0.688707	0.999989	599.673	-0.223318	0.198236	-1.12652	0.259943	0.94616	603.792	-0.0431216	0.21019	-0.205155	0.837451	0.999978	597.817	-0.0579579	0.174771	-0.331621	0.740175	0.999967
KH.C2.8	9.59079	0.346123	0.824339	0.41988	0.674573	0.999989	9.12191	0.0194742	0.856802	0.0227289	0.981867	0.999813	12.1445	0.872421	0.794788	1.09768	0.272345	0.999978	7.62202	-0.321458	0.980499	-0.327851	0.743024	0.999967
KH.C2.80	3709.29	0.0205243	0.144736	0.141805	0.887234	0.999989	3998.76	0.0375035	0.162154	0.231283	0.817095	0.999813	3778.2	0.0254986	0.147738	0.172593	0.862971	0.999978	3789.76	0.0491512	0.136222	0.360817	0.718236	0.999967
KH.C2.800	48.6854	-0.316738	0.334023	-0.948251	0.343001	0.999989	58.1779	0.0157509	0.304124	0.051791	0.958695	0.999813	55.5588	0.0353493	0.316091	0.111833	0.910956	0.999978	53.3479	-0.0645043	0.379877	-0.169803	0.865165	0.999967
KH.C2.801	1347.4	0.0079209	0.160534	0.049341	0.960648	0.999989	1494.32	0.105052	0.16478	0.63753	0.52378	0.999813	1342.2	-0.0522036	0.166728	-0.313106	0.7542	0.999978	1355.16	-0.00772279	0.129554	-0.0596108	0.952466	0.999967
KH.C2.802	90.1886	-0.0849684	0.318862	-0.266474	0.789874	0.999989	98.1235	-0.0389651	0.327902	-0.118832	0.905409	0.999813	97.5024	0.0931216	0.397738	0.234128	0.814885	0.999978	95.2132	0.0341026	0.409982	0.0831809	0.933708	0.999967
KH.C2.803	46.0729	-0.446517	0.44057	-1.0135	0.310822	0.999989	53.3773	-0.193031	0.421157	-0.458336	0.646711	0.999813	53.2841	-0.0407865	0.410398	-0.0993828	0.920834	0.999978	48.6295	-0.310985	0.423565	-0.734208	0.462822	0.999967
KH.C2.804	95.0249	1.63232	0.351524	4.64355	3.42475e-06	0.000257199	58.8912	0.453199	0.331313	1.36789	0.171347	0.788066	66.4444	0.859163	0.353213	2.43242	0.0149982	0.230549	57.9767	0.560639	0.336209	1.66753	0.0954087	0.603226
KH.C2.805	82.4253	0.290131	0.366853	0.790864	0.429023	0.999989	93.6662	0.439102	0.293282	1.4972	0.134341	0.694898	75.9493	0.0212775	0.331601	0.0641661	0.948838	0.999978	80.6364	0.198291	0.293263	0.676153	0.498944	0.999967
KH.C2.806	1628.76	-0.0913736	0.268813	-0.339915	0.733921	0.999989	1666.46	-0.232958	0.227234	-1.02519	0.305272	0.991673	1603.62	-0.189432	0.211866	-0.894112	0.371262	0.999978	1595.1	-0.189191	0.211349	-0.89516	0.370702	0.999967
KH.C2.807	0.171255	1.01187	4.08047	0.247979	0.80415	NA	0.433528	2.17781	4.00211	0.544166	0.586327	NA	0.644535	2.8184	3.0898	0.912162	0.361683	NA	0.176416	0.981778	4.08047	0.240604	0.809862	NA
KH.C2.808	2820.52	0.0426355	0.215483	0.19786	0.843154	0.999989	2985.39	0.00717557	0.190785	0.0376107	0.969998	0.999813	2727.76	-0.103672	0.180543	-0.574224	0.565816	0.999978	2806.08	-0.00454417	0.163588	-0.0277782	0.977839	0.999967
KH.C2.809	4.82789	0.0496079	1.10261	0.0449914	0.964114	0.999989	9.20631	1.40759	0.842862	1.67001	0.0949178	0.56951	5.81971	0.519403	0.990012	0.524643	0.599831	0.999978	13.3957	2.20807	0.824301	2.67872	0.0073905	0.096217
KH.C2.81	676.823	-0.0654424	0.162093	-0.403733	0.686409	0.999989	731.879	-0.0395115	0.128775	-0.306825	0.758976	0.999813	679.753	-0.103059	0.127853	-0.806072	0.420201	0.999978	683.48	-0.0701981	0.138788	-0.505795	0.613001	0.999967
KH.C2.810	2219.19	0.00446086	0.165646	0.0269301	0.978516	0.999989	2364.27	-0.0125607	0.163242	-0.0769453	0.938667	0.999813	2300.84	0.0600449	0.168057	0.357289	0.720875	0.999978	2338.29	0.119503	0.131293	0.910207	0.362713	0.999967
KH.C2.811	1094.52	0.0329041	0.125507	0.262169	0.793191	0.999989	1117.53	-0.108154	0.115409	-0.93713	0.348691	0.999813	1136.24	0.092394	0.126528	0.730223	0.465254	0.999978	1039.16	-0.154263	0.132229	-1.16663	0.243358	0.958442
KH.C2.812	44.4122	-0.146252	0.382752	-0.382108	0.702382	0.999989	48.3655	-0.100165	0.386203	-0.259357	0.79536	0.999813	44.0234	-0.222437	0.385943	-0.576347	0.56438	0.999978	43.1577	-0.274556	0.398192	-0.689506	0.490505	0.999967
KH.C2.813	0	NA	NA	NA	NA	NA	0	NA	NA	NA	NA	NA	0	NA	NA	NA	NA	NA	0.133892	0.981778	4.08047	0.240604	0.809862	NA
KH.C2.814	280.901	-0.120458	0.205377	-0.58652	0.557526	0.999989	307.622	-0.05473	0.187144	-0.292448	0.769944	0.999813	284.952	-0.128288	0.203258	-0.63116	0.527936	0.999978	293.164	-0.0269452	0.185257	-0.145448	0.884357	0.999967
KH.C2.815	598.59	-0.0637339	0.243049	-0.262226	0.793147	0.999989	649.364	-0.0278973	0.235959	-0.11823	0.905886	0.999813	604.208	-0.0847882	0.243186	-0.348656	0.727348	0.999978	611.45	-0.0340032	0.227952	-0.149168	0.881421	0.999967
KH.C2.816	2517.05	-0.0509154	0.245982	-0.206988	0.836019	0.999989	2697.41	-0.0510582	0.23536	-0.216937	0.828258	0.999813	2647.03	0.0462779	0.241544	0.191592	0.848062	0.999978	2586.05	-0.00525763	0.211617	-0.024845	0.980179	0.999967
KH.C2.817	472.38	0.220117	0.179816	1.22412	0.220907	0.999989	525.679	0.320056	0.17102	1.87146	0.061282	0.427387	478.618	0.209607	0.192735	1.08754	0.276798	0.999978	505.754	0.368849	0.171662	2.14869	0.0316588	0.293664
KH.C2.818	0	NA	NA	NA	NA	NA	0	NA	NA	NA	NA	NA	0	NA	NA	NA	NA	NA	0	NA	NA	NA	NA	NA
KH.C2.819	1308.99	0.000494306	0.262004	0.00188663	0.998495	0.999989	1377.52	-0.0525896	0.235699	-0.223122	0.823441	0.999813	1256.54	-0.170901	0.227987	-0.749608	0.453491	0.999978	1299.1	-0.054884	0.248192	-0.221135	0.824987	0.999967
KH.C2.82	915.673	-0.0495871	0.155215	-0.319474	0.749367	0.999989	989.607	-0.0245723	0.165189	-0.148753	0.881749	0.999813	970.044	0.0686643	0.15045	0.456394	0.648107	0.999978	951.29	0.0287089	0.16652	0.172405	0.863119	0.999967
KH.C2.820	5.25982	2.47694	1.16727	2.12199	0.0338382	0.619817	4.24688	1.99096	1.3165	1.51231	0.130455	0.684697	6.27271	2.73764	1.11023	2.46582	0.01367	0.215272	3.50368	1.72929	1.36149	1.27015	0.204032	0.900673
KH.C2.821	20611	-0.14677	0.141235	-1.03918	0.298719	0.999989	21608.3	-0.214195	0.108427	-1.97549	0.0482129	0.360171	21645.2	-0.0500984	0.114653	-0.436956	0.662143	0.999978	20704.4	-0.167359	0.105445	-1.58717	0.112474	0.666775
KH.C2.822	1471.29	-0.113523	0.120568	-0.941566	0.346415	0.999989	1549.91	-0.16552	0.112705	-1.46861	0.141939	0.715002	1451.06	-0.206003	0.11053	-1.86378	0.0623523	0.610052	1503.36	-0.0819792	0.118345	-0.692714	0.488489	0.999967
KH.C2.823	255.557	-0.164691	0.221557	-0.743335	0.457279	0.999989	273.786	-0.167047	0.178692	-0.934836	0.349873	0.999813	266.927	-0.0826492	0.208683	-0.396051	0.692068	0.999978	273.804	0.00714616	0.189868	0.0376375	0.969977	0.999967
KH.C2.824	1358.8	0.228555	0.158269	1.44409	0.148714	0.999989	1487.97	0.28607	0.17238	1.65954	0.0970076	0.576732	1448.86	0.353084	0.14672	2.40652	0.0161054	0.244148	1339.42	0.159202	0.137347	1.15912	0.246407	0.963188
KH.C2.825	2435.03	0.155091	0.145416	1.06653	0.286183	0.999989	2592.25	0.137127	0.124716	1.09951	0.271546	0.957564	2338.18	-0.00608673	0.128771	-0.0472677	0.9623	0.999978	2464.05	0.156922	0.1105	1.42011	0.155576	0.803949
KH.C2.826	2813.91	-0.0516947	0.210439	-0.245652	0.805952	0.999989	2855.8	-0.21637	0.188891	-1.14547	0.252013	0.934018	2787.05	-0.129598	0.209334	-0.619098	0.535852	0.999978	2733.43	-0.172658	0.183613	-0.940339	0.347044	0.999967
KH.C2.827	7202.81	-0.00498114	0.13311	-0.0374213	0.970149	0.999989	7592.34	-0.0530954	0.130108	-0.408087	0.68321	0.999813	7067.68	-0.109828	0.123565	-0.888833	0.374093	0.999978	7105.67	-0.077482	0.106428	-0.72802	0.466601	0.999967
KH.C2.828	1710.62	-0.0658008	0.219388	-0.299929	0.764231	0.999989	1858.95	-0.0248977	0.192699	-0.129205	0.897195	0.999813	1832.66	0.0845412	0.19762	0.427798	0.668798	0.999978	1871.36	0.157474	0.189517	0.830926	0.406015	0.999967
KH.C2.829	582.414	0.0172191	0.163761	0.105148	0.916259	0.999989	636.489	0.0718704	0.146377	0.490996	0.623429	0.999813	608.37	0.0924126	0.140116	0.659545	0.509546	0.999978	606.569	0.0984896	0.164103	0.600169	0.548394	0.999967
KH.C2.83	1895.37	0.0141635	0.181528	0.0780234	0.937809	0.999989	2008.33	-0.0184274	0.155324	-0.118638	0.905562	0.999813	1842.12	-0.118718	0.145292	-0.817103	0.413869	0.999978	1857.36	-0.0779274	0.132366	-0.588726	0.556045	0.999967
KH.C2.830	19.1079	0.645116	0.664861	0.970302	0.331896	0.999989	31.0505	1.53426	0.555178	2.76355	0.00571759	0.0697048	19.2712	0.622023	0.693204	0.897316	0.36955	0.999978	17.0548	0.333843	0.604638	0.552137	0.580855	0.999967
KH.C2.831	0	NA	NA	NA	NA	NA	0	NA	NA	NA	NA	NA	0	NA	NA	NA	NA	NA	0	NA	NA	NA	NA	NA
KH.C2.832	237.611	0.0324441	0.258658	0.125432	0.900181	0.999989	266.265	0.157825	0.261258	0.604097	0.545779	0.999813	232.373	-0.0796136	0.244127	-0.326115	0.744337	0.999978	235.094	-0.0290203	0.27857	-0.104176	0.91703	0.999967
KH.C2.833	3941.68	-0.0726149	0.137401	-0.528488	0.597161	0.999989	4231.55	-0.0674442	0.10793	-0.624889	0.532044	0.999813	4181.54	0.0501843	0.104569	0.479917	0.631287	0.999978	4049.85	-0.0265581	0.0986873	-0.269113	0.787842	0.999967
KH.C2.834	71.176	0.248341	0.447829	0.554544	0.579207	0.999989	94.5662	0.780684	0.329101	2.37218	0.0176837	0.16909	67.9528	0.0845116	0.442408	0.191027	0.848505	0.999978	81.4076	0.562571	0.36211	1.55359	0.120282	0.696799
KH.C2.835	64.5333	0.19921	0.392978	0.506923	0.612209	0.999989	71.3692	0.288638	0.32292	0.893839	0.371408	0.999813	65.8969	0.218452	0.307177	0.711158	0.476986	0.999978	64.6418	0.184506	0.396966	0.464789	0.642082	0.999967
KH.C2.836	0.843126	0.73063	2.53524	0.288189	0.773202	NA	0.602057	-0.289444	3.24875	-0.089094	0.929007	NA	0.762065	0.502239	2.61555	0.192021	0.847726	NA	0.648866	0.0513078	2.80954	0.018262	0.98543	NA
KH.C2.837	1941.82	0.279937	0.274704	1.01905	0.308179	0.999989	2274.91	0.506435	0.278003	1.82169	0.0685024	0.461075	2021.58	0.340988	0.30432	1.12049	0.262504	0.999978	2293.82	0.665477	0.251557	2.64543	0.0081587	0.104618
KH.C2.838	346.868	-0.067379	0.223569	-0.301379	0.763125	0.999989	378.819	-0.0119452	0.181873	-0.0656789	0.947633	0.999813	355.529	-0.0447875	0.190672	-0.234893	0.814292	0.999978	363.889	0.0397754	0.20116	0.19773	0.843256	0.999967
KH.C2.839	897.648	-0.0374365	0.201577	-0.185718	0.852666	0.999989	1020.09	0.128563	0.160268	0.802173	0.422453	0.999813	963.214	0.115416	0.151821	0.760213	0.447127	0.999978	949.561	0.0909918	0.153697	0.592021	0.553836	0.999967
KH.C2.84	606.183	-0.0828899	0.245086	-0.338207	0.735207	0.999989	636.927	-0.142617	0.227976	-0.625579	0.531591	0.999813	618.245	-0.0738617	0.230743	-0.320103	0.74889	0.999978	612.546	-0.086281	0.228241	-0.378026	0.705412	0.999967
KH.C2.840	285.878	0.115807	0.2102	0.550937	0.581677	0.999989	319.025	0.226177	0.203337	1.11232	0.265999	0.953058	286.746	0.0774524	0.179805	0.430759	0.666644	0.999978	293.254	0.156667	0.201368	0.778016	0.436559	0.999967
KH.C2.841	433.903	-0.162444	0.20628	-0.787495	0.430992	0.999989	484.071	-0.0422389	0.177561	-0.237884	0.811971	0.999813	474.325	0.0498412	0.19105	0.260881	0.794185	0.999978	460.261	-0.0203234	0.180021	-0.112895	0.910114	0.999967
KH.C2.842	1654.5	-0.226001	0.221228	-1.02158	0.306982	0.999989	1723.96	-0.315284	0.199569	-1.57983	0.114147	0.632715	1590.36	-0.407988	0.175321	-2.32709	0.0199603	0.287994	1604.69	-0.360514	0.176709	-2.04016	0.0413346	0.352581
KH.C2.843	0	NA	NA	NA	NA	NA	0	NA	NA	NA	NA	NA	0	NA	NA	NA	NA	NA	0	NA	NA	NA	NA	NA
KH.C2.844	17.6658	0.84209	0.605162	1.39151	0.164071	0.999989	20.4972	1.01917	0.568727	1.79202	0.0731301	0.482432	11.4141	-0.339173	0.754773	-0.449371	0.653164	0.999978	10.8724	-0.507279	0.755675	-0.671293	0.502034	0.999967
KH.C2.845	0	NA	NA	NA	NA	NA	0	NA	NA	NA	NA	NA	0	NA	NA	NA	NA	NA	0	NA	NA	NA	NA	NA
KH.C2.846	2322.44	0.0856245	0.157283	0.544398	0.586167	0.999989	2599.07	0.204625	0.143036	1.43059	0.152549	0.743526	2348.27	0.0701501	0.151686	0.462468	0.643746	0.999978	2594.37	0.352384	0.146818	2.40014	0.0163888	0.179961
KH.C2.847	2.52265	0.0464072	1.41205	0.0328652	0.973782	0.999989	3.35879	0.569938	1.35451	0.420769	0.673923	0.999813	3.50373	0.780033	1.38846	0.561797	0.574254	0.999978	3.51301	0.809282	1.24938	0.647749	0.517147	0.999967
KH.C2.848	84.9952	-0.337699	0.35215	-0.958964	0.337577	0.999989	85.0719	-0.574057	0.299946	-1.91387	0.0556366	0.395749	90.2635	-0.197412	0.34442	-0.573172	0.566528	0.999978	82.1002	-0.496232	0.320297	-1.54929	0.121313	0.701523
KH.C2.849	2.57974	0.437216	1.33022	0.328679	0.742398	0.999989	2.71068	0.387009	1.37148	0.282184	0.777803	0.999813	3.21831	0.888318	1.29079	0.688199	0.491328	0.999978	2.00886	-0.338113	1.58318	-0.213565	0.830886	NA
KH.C2.85	505.246	-0.0312657	0.18118	-0.172567	0.862992	0.999989	528.268	-0.102918	0.216644	-0.475056	0.634747	0.999813	537.824	0.101466	0.187897	0.540009	0.589191	0.999978	503.287	-0.0757939	0.164117	-0.461829	0.644204	0.999967
KH.C2.850	551.659	0.0189182	0.183583	0.10305	0.917923	0.999989	578.947	-0.0418484	0.165385	-0.253037	0.80024	0.999813	555.11	-0.0108887	0.163242	-0.0667031	0.946818	0.999978	548.602	-0.0293219	0.165452	-0.177223	0.859333	0.999967
KH.C2.851	811.873	0.0964829	0.181877	0.530484	0.595777	0.999989	916.006	0.237322	0.146043	1.62502	0.104159	0.60002	817.866	0.070382	0.144781	0.486128	0.626876	0.999978	875.099	0.268983	0.146151	1.84045	0.0657015	0.481999
KH.C2.852	1206.18	0.139724	0.286468	0.487745	0.62573	0.999989	1356.06	0.26876	0.242409	1.10871	0.267557	0.953486	1470.44	0.603596	0.324697	1.85895	0.0630345	0.613315	1439.97	0.566415	0.315837	1.79338	0.072913	0.515553
KH.C2.853	5.70775	0.84483	1.06713	0.791687	0.428543	0.999989	6.29274	0.917013	1.00512	0.912339	0.36159	0.999813	5.08355	0.538694	1.091	0.493762	0.621474	0.999978	4.62508	0.322679	1.18902	0.271381	0.786098	0.999967
KH.C2.854	85.0595	-0.0477517	0.291508	-0.163809	0.869881	0.999989	90.0633	-0.0866937	0.259051	-0.334659	0.737882	0.999813	92.666	0.145957	0.261249	0.558691	0.576373	0.999978	84.3572	-0.112101	0.308059	-0.363894	0.715937	0.999967
KH.C2.855	827.209	0.464639	0.226833	2.04838	0.0405228	0.694142	990.401	0.730653	0.262398	2.78452	0.00536076	0.0661453	761.136	0.206721	0.216166	0.956306	0.338918	0.999978	772.211	0.260214	0.241976	1.07537	0.282209	0.999967
KH.C2.856	1294.73	-0.157794	0.197197	-0.800184	0.423604	0.999989	1440.94	-0.0449401	0.19751	-0.227534	0.820009	0.999813	1344.95	-0.0930832	0.209647	-0.444	0.657042	0.999978	1383	0.00388909	0.165609	0.0234836	0.981265	0.999967
KH.C2.857	136.067	0.00682459	0.420131	0.016244	0.98704	0.999989	124.093	-0.499655	0.442791	-1.12842	0.259142	0.945674	123.877	-0.327093	0.479679	-0.681901	0.495301	0.999978	114.13	-0.591832	0.475027	-1.24589	0.212804	0.915019
KH.C2.858	589.221	-0.0753628	0.147192	-0.512002	0.60865	0.999989	629.989	-0.0827668	0.135699	-0.60993	0.541908	0.999813	567.495	-0.240341	0.145435	-1.65256	0.0984197	0.795486	587.185	-0.119422	0.14111	-0.846305	0.397383	0.999967
KH.C2.859	280.278	-0.0107356	0.197888	-0.0542509	0.956735	0.999989	289.599	-0.117732	0.199597	-0.589848	0.555292	0.999813	279.125	-0.070202	0.194554	-0.360835	0.718223	0.999978	272.484	-0.124821	0.202945	-0.61505	0.538522	0.999967
KH.C2.86	8.30522	-0.784563	1.25584	-0.624733	0.532146	0.999989	12.3508	0.249302	1.13266	0.220103	0.825791	0.999813	8.26339	-0.859676	1.20221	-0.715078	0.474561	0.999978	10.1515	-0.127753	1.11919	-0.114147	0.909121	0.999967
KH.C2.860	254.024	-0.137067	0.186508	-0.734911	0.462393	0.999989	277.009	-0.0854239	0.167479	-0.510059	0.61001	0.999813	266.407	-0.0448947	0.172417	-0.260385	0.794567	0.999978	266.012	-0.0332217	0.170448	-0.194909	0.845464	0.999967
KH.C2.861	1588.9	0.0847263	0.121232	0.698879	0.484628	0.999989	1711.57	0.0993564	0.106129	0.936189	0.349176	0.999813	1600.72	0.0581779	0.115484	0.503776	0.614418	0.999978	1640.15	0.141712	0.121252	1.16874	0.242509	0.956732
KH.C2.862	916.161	0.15662	0.157078	0.99709	0.318721	0.999989	1013.24	0.242207	0.112151	2.15966	0.0307993	0.259099	902.884	0.0698108	0.116488	0.599296	0.548975	0.999978	897.436	0.0693975	0.125759	0.551831	0.581064	0.999967
KH.C2.863	850.304	0.0290431	0.294365	0.0986636	0.921405	0.999989	905.482	0.0109743	0.267015	0.0411002	0.967216	0.999813	878.85	0.0752398	0.251945	0.298635	0.765218	0.999978	878.411	0.0892806	0.278543	0.320527	0.748569	0.999967
KH.C2.864	757.869	0.0939065	0.250649	0.374653	0.707918	0.999989	846.509	0.207743	0.195503	1.0626	0.287961	0.975791	709.326	-0.147179	0.189663	-0.776003	0.437747	0.999978	724.952	-0.066382	0.171605	-0.38683	0.698882	0.999967
KH.C2.865	17.5593	-0.669476	0.608636	-1.09996	0.271349	0.999989	19.782	-0.497245	0.570163	-0.87211	0.383148	0.999813	16.482	-0.995982	0.598293	-1.66471	0.0959712	0.78906	16.5101	-0.967714	0.653942	-1.47982	0.138922	0.755459
KH.C2.866	546.033	0.152615	0.170205	0.896653	0.369904	0.999989	573.532	0.0965597	0.136035	0.709814	0.477819	0.999813	554.967	0.149648	0.148635	1.00682	0.314022	0.999978	539.758	0.0901955	0.135926	0.663565	0.506969	0.999967
KH.C2.867	266.605	-0.642107	0.278421	-2.30624	0.0210971	0.442697	263.555	-0.961531	0.25585	-3.75818	0.000171151	0.00356174	253.311	-0.901993	0.258147	-3.4941	0.00047566	0.0142848	250.163	-0.940413	0.273646	-3.43661	0.00058905	0.0120649
KH.C2.868	461.368	0.0380452	0.203635	0.18683	0.851794	0.999989	479.936	-0.0482109	0.163049	-0.295684	0.767471	0.999813	484.756	0.128502	0.162426	0.791142	0.428861	0.999978	473.863	0.0803448	0.176843	0.454329	0.649592	0.999967
KH.C2.869	39.3172	0.27807	0.439287	0.633003	0.526732	0.999989	46.679	0.538501	0.379551	1.41878	0.155962	0.753218	45.9751	0.625968	0.403757	1.55036	0.121056	0.892528	36.5926	0.0494308	0.421128	0.117377	0.906561	0.999967
KH.C2.87	828.509	0.0698889	0.152287	0.45893	0.646284	0.999989	904.713	0.122519	0.122347	1.0014	0.316633	0.999813	810.669	-0.0396083	0.116289	-0.340602	0.733404	0.999978	867.133	0.166047	0.139358	1.19151	0.233452	0.945391
KH.C2.870	493.363	-0.0912125	0.158912	-0.57398	0.565982	0.999989	512.631	-0.183993	0.165267	-1.11331	0.265576	0.953058	506.933	-0.0595459	0.149808	-0.397481	0.691013	0.999978	499.217	-0.0898002	0.142899	-0.628418	0.52973	0.999967
KH.C2.871	1490.36	-0.111028	0.183897	-0.603747	0.546012	0.999989	1575.16	-0.152871	0.162598	-0.940179	0.347126	0.999813	1559.81	-0.0251884	0.176111	-0.143026	0.88627	0.999978	1555.35	-0.0181988	0.153938	-0.118222	0.905892	0.999967
KH.C2.872	335.753	0.175362	0.200649	0.873978	0.38213	0.999989	428.471	0.619579	0.193992	3.19384	0.00140392	0.0222445	367.982	0.373379	0.192824	1.93637	0.0528221	0.558981	464.545	0.934642	0.175948	5.31203	1.08414e-07	5.39387e-06
KH.C2.873	668.553	-0.148074	0.19384	-0.763901	0.444926	0.999989	726.457	-0.106392	0.181905	-0.58488	0.558628	0.999813	683.998	-0.128532	0.199334	-0.644808	0.519051	0.999978	673.961	-0.157566	0.184984	-0.851784	0.394334	0.999967
KH.C2.874	271.172	-0.0704879	0.23874	-0.29525	0.767803	0.999989	291.563	-0.0605876	0.220164	-0.275193	0.783168	0.999813	264.888	-0.189492	0.24731	-0.766212	0.44355	0.999978	269.621	-0.121063	0.206972	-0.584923	0.558599	0.999967
KH.C2.875	1501.5	-0.036665	0.134609	-0.272381	0.785329	0.999989	1615.95	-0.0244003	0.127908	-0.190764	0.84871	0.999813	1541.73	-0.00817205	0.13958	-0.0585474	0.953313	0.999978	1531.57	-0.0122296	0.121138	-0.100956	0.919586	0.999967
KH.C2.876	0.519362	-2.46984	3.93479	-0.627692	0.530206	NA	0.556739	-2.67276	3.9257	-0.680837	0.495975	NA	0.729157	-1.54896	3.09174	-0.500999	0.616372	NA	0.701816	-1.53381	3.13473	-0.489296	0.624632	NA
KH.C2.877	86.3151	0.317082	0.436578	0.726289	0.467662	0.999989	92.7887	0.325989	0.453986	0.71806	0.47272	0.999813	88.672	0.341572	0.373632	0.914194	0.360615	0.999978	98.2073	0.608719	0.361502	1.68386	0.0922088	0.593694
KH.C2.878	47.9087	0.0566528	0.391868	0.144571	0.885049	0.999989	46.5486	-0.228438	0.522752	-0.436991	0.662118	0.999813	45.518	-0.133145	0.463694	-0.28714	0.774005	0.999978	44.0258	-0.220918	0.410963	-0.537561	0.59088	0.999967
KH.C2.879	366.411	0.0438345	0.220362	0.19892	0.842325	0.999989	403.464	0.12029	0.181405	0.663103	0.507265	0.999813	386.382	0.145413	0.179527	0.809981	0.417951	0.999978	385.531	0.155231	0.16558	0.937497	0.348503	0.999967
KH.C2.88	4026.78	0.039103	0.112993	0.346066	0.729293	0.999989	4312.03	0.0369189	0.106392	0.347007	0.728586	0.999813	3985.57	-0.0384924	0.104315	-0.369001	0.712127	0.999978	4063.57	0.0330941	0.109741	0.301567	0.762982	0.999967
KH.C2.880	1.88729	0.251238	1.67717	0.149798	0.880924	0.999989	1.56458	-0.542641	2.11917	-0.256063	0.797902	0.999813	2.49597	0.90033	1.61784	0.556501	0.577869	0.999978	2.69142	1.0488	1.59284	0.658442	0.510254	0.999967
KH.C2.881	1793.17	-0.00923799	0.210496	-0.0438869	0.964995	0.999989	1958.09	0.0448066	0.216024	0.207415	0.835686	0.999813	1822.25	-0.0108408	0.215532	-0.050298	0.959885	0.999978	1828.19	0.0142408	0.189914	0.0749853	0.940226	0.999967
KH.C2.882	1.14588	-2.4239	2.27264	-1.06656	0.286172	0.999989	1.17824	-2.62687	2.27478	-1.15478	0.248182	0.926529	1.29648	-1.64658	2.00125	-0.822777	0.410635	0.999978	1.1624	-2.45433	2.31587	-1.05979	0.289241	NA
KH.C2.883	237.935	0.11833	0.277954	0.425718	0.670314	0.999989	248.663	0.0479641	0.258601	0.185475	0.852856	0.999813	243.575	0.136167	0.263634	0.516498	0.605506	0.999978	230.848	0.00311596	0.277716	0.01122	0.991048	0.999967
KH.C2.884	4729.73	0.0412251	0.205064	0.201035	0.840671	0.999989	5162.02	0.0925765	0.175791	0.526628	0.598452	0.999813	4515.37	-0.144459	0.183868	-0.785665	0.432064	0.999978	4992.12	0.160057	0.166558	0.960968	0.336568	0.999967
KH.C2.885	26.7548	-0.0150787	0.476922	-0.0316168	0.974778	0.999989	34.73	0.494099	0.537051	0.920023	0.357561	0.999813	27.1952	-0.012514	0.542782	-0.0230552	0.981606	0.999978	28.8572	0.157319	0.526661	0.29871	0.765161	0.999967
KH.C2.886	12526	-0.0109946	0.209622	-0.0524496	0.95817	0.999989	13042.1	-0.0958298	0.175754	-0.54525	0.585581	0.999813	12056.2	-0.175088	0.175187	-0.999434	0.317584	0.999978	12234.7	-0.113859	0.169752	-0.670735	0.50239	0.999967
KH.C2.887	12003	-0.0456935	0.191723	-0.238331	0.811625	0.999989	12347.5	-0.16837	0.152587	-1.10343	0.269838	0.956342	11562.2	-0.209397	0.152741	-1.37093	0.170397	0.999978	11778.5	-0.135746	0.153665	-0.883393	0.377024	0.999967
KH.C2.888	0	NA	NA	NA	NA	NA	0	NA	NA	NA	NA	NA	0.200629	0.966952	4.08047	0.236971	0.81268	NA	0	NA	NA	NA	NA	NA
KH.C2.889	1218.62	-0.273702	0.176601	-1.54983	0.121182	0.999989	1232.52	-0.465029	0.135934	-3.42101	0.000623899	0.0110096	1268.05	-0.201432	0.13598	-1.48134	0.138517	0.941215	1238.04	-0.259646	0.144541	-1.79635	0.0724391	0.51353
KH.C2.89	3063.22	-0.0690739	0.192911	-0.358061	0.720297	0.999989	3197.21	-0.148048	0.165102	-0.896705	0.369876	0.999813	3002.07	-0.180246	0.164455	-1.09602	0.27307	0.999978	3035.65	-0.129561	0.15143	-0.855587	0.392226	0.999967
KH.C2.890	609.872	0.108289	0.1509	0.717621	0.472991	0.999989	639.309	0.0464623	0.137136	0.338805	0.734756	0.999813	637.562	0.183602	0.122919	1.49369	0.135258	0.93393	608.61	0.0700869	0.121868	0.575104	0.565221	0.999967
KH.C2.891	1.23037	-1.3637	2.63912	-0.516724	0.605349	0.999989	2.14365	0.33395	1.98712	0.168057	0.866538	0.999813	1.10258	-2.31891	2.79039	-0.831036	0.405953	0.999978	1.51809	-0.489279	2.16655	-0.225834	0.821331	NA
KH.C2.892	424.906	-0.0790447	0.151733	-0.520945	0.602405	0.999989	474.588	0.0408017	0.151267	0.269733	0.787365	0.999813	439.848	-0.0243372	0.150736	-0.161456	0.871734	0.999978	444.747	0.0194151	0.149665	0.129724	0.896785	0.999967
KH.C2.893	2025.71	-0.0591362	0.166372	-0.355447	0.722255	0.999989	2201.15	-0.0187086	0.158679	-0.117902	0.906145	0.999813	2060.34	-0.0585953	0.16625	-0.352452	0.724499	0.999978	2132.61	0.0563194	0.164444	0.342484	0.731987	0.999967
KH.C2.894	443.315	0.0710837	0.157706	0.450736	0.65218	0.999989	464.322	0.00595113	0.163767	0.0363389	0.971012	0.999813	446.076	0.0422991	0.161266	0.262294	0.793095	0.999978	435.743	-0.0115087	0.152625	-0.0754049	0.939893	0.999967
KH.C2.895	536.715	-0.0580503	0.138005	-0.42064	0.674018	0.999989	568.69	-0.0904425	0.153439	-0.589437	0.555568	0.999813	556.208	-0.00167562	0.147962	-0.0113247	0.990964	0.999978	573.418	0.0984274	0.122721	0.802041	0.422529	0.999967
KH.C2.896	4.54707	3.62537	1.52522	2.37694	0.0174568	0.385689	2.03681	2.15299	1.96334	1.0966	0.272818	0.959298	1.74156	1.96509	2.0126	0.976391	0.328871	0.999978	1.7983	2.02391	2.07396	0.975865	0.329131	NA
KH.C2.897	22.0978	3.33812	0.8092	4.12522	3.70387e-05	0.00213107	58.6947	4.73982	0.613357	7.72766	1.09542e-14	1.02883e-12	46.5118	4.45808	0.823911	5.41088	6.27161e-08	5.59153e-06	29.9232	3.79835	0.674407	5.63214	1.77992e-08	1.00218e-06
KH.C2.898	164.193	-0.370902	0.226832	-1.63514	0.10202	0.999989	171.058	-0.465906	0.215253	-2.16446	0.0304294	0.256441	167.931	-0.355304	0.267359	-1.32894	0.183868	0.999978	155.552	-0.599278	0.230838	-2.5961	0.00942898	0.117493
KH.C2.899	579.877	-0.122026	0.171976	-0.709554	0.477981	0.999989	613.558	-0.161991	0.142314	-1.13827	0.255009	0.937534	615.652	0.00399657	0.13842	0.0288729	0.976966	0.999978	594.969	-0.0799067	0.140643	-0.568152	0.569932	0.999967
KH.C2.9	2.90899	0.870919	1.45096	0.600237	0.548349	0.999989	3.70649	1.23836	1.43051	0.865676	0.386668	0.999813	2.44259	0.395248	1.63861	0.241209	0.809393	0.999978	1.75845	-0.580449	1.85462	-0.312974	0.7543	NA
KH.C2.90	9433.36	-0.0323969	0.132708	-0.244121	0.807137	0.999989	9895.91	-0.0953152	0.115212	-0.827305	0.408064	0.999813	9866.86	0.0489804	0.116883	0.419055	0.675176	0.999978	9555.74	-0.0279757	0.0939667	-0.297719	0.765917	0.999967
KH.C2.900	66.5274	-0.268134	0.532085	-0.503931	0.61431	0.999989	71.0037	-0.282593	0.510808	-0.553227	0.580108	0.999813	74.5193	0.0218601	0.479018	0.0456353	0.963601	0.999978	74.6914	0.0444985	0.457096	0.0973504	0.922448	0.999967
KH.C2.901	1.28444	0.0683264	1.92329	0.0355258	0.97166	0.999989	1.3125	-0.0878182	1.93208	-0.0454526	0.963747	0.999813	0.63632	-2.79559	3.76233	-0.743047	0.457453	NA	1.20636	-0.198322	2.2959	-0.0863805	0.931164	NA
KH.C2.903	931.548	-0.163947	0.226856	-0.722694	0.469868	0.999989	981.135	-0.217401	0.209686	-1.03679	0.299833	0.986043	968.846	-0.0954278	0.208331	-0.458058	0.646911	0.999978	964.732	-0.0922523	0.183954	-0.501496	0.616022	0.999967
KH.C2.904	2076.46	-0.0917889	0.152392	-0.602322	0.54696	0.999989	2250.04	-0.0589882	0.133082	-0.443246	0.657588	0.999813	2162.27	-0.0214493	0.135514	-0.158281	0.874236	0.999978	2138.6	-0.0384423	0.111536	-0.344664	0.730347	0.999967
KH.C2.905	2814.22	-0.104665	0.226508	-0.46208	0.644024	0.999989	2932.12	-0.190262	0.203904	-0.933094	0.350771	0.999813	2812.95	-0.156757	0.207274	-0.756279	0.449482	0.999978	2778.49	-0.177723	0.176614	-1.00628	0.314281	0.999967
KH.C2.906	21.7869	0.175742	0.747096	0.235233	0.814028	0.999989	26.2506	0.481515	0.704363	0.683618	0.494216	0.999813	18.6094	-0.350399	0.798044	-0.439072	0.660609	0.999978	19.8254	-0.13492	0.836478	-0.161295	0.871861	0.999967
KH.C2.907	724.492	0.149989	0.147892	1.01418	0.310498	0.999989	763.827	0.104554	0.140087	0.746348	0.455457	0.999813	726.711	0.112017	0.124909	0.896794	0.369829	0.999978	757.977	0.241025	0.122703	1.9643	0.0494948	0.398112
KH.C2.908	404.066	0.0519597	0.237198	0.219056	0.826606	0.999989	421.47	-0.0242524	0.182132	-0.133158	0.894068	0.999813	391.357	-0.0884093	0.177607	-0.49778	0.618639	0.999978	404.68	0.0264183	0.167418	0.157799	0.874616	0.999967
KH.C2.909	78.2179	0.0438514	0.344876	0.127151	0.898821	0.999989	86.7458	0.144537	0.306939	0.470899	0.637713	0.999813	74.8137	-0.133202	0.32515	-0.409665	0.682052	0.999978	80.6779	0.102222	0.31593	0.32356	0.746271	0.999967
KH.C2.91	143.663	0.269341	0.253708	1.06162	0.288409	0.999989	146.207	0.128265	0.22742	0.564003	0.572752	0.999813	148.269	0.305062	0.243626	1.25217	0.210506	0.999978	151.043	0.371366	0.242356	1.53231	0.125445	0.713953
KH.C2.910	0	NA	NA	NA	NA	NA	0.742356	2.951	2.92601	1.00854	0.313195	NA	0.767575	3.05062	3.60644	0.84588	0.39762	NA	0.444199	2.30171	4.00584	0.574588	0.56557	NA
KH.C2.911	559.059	0.0229304	0.175282	0.13082	0.895918	0.999989	585.008	-0.0465207	0.159718	-0.291268	0.770846	0.999813	549.393	-0.0765092	0.159038	-0.481075	0.630463	0.999978	560.487	-0.00100665	0.169139	-0.00595161	0.995251	0.999967
KH.C2.912	2.25558	0.687613	1.97057	0.348941	0.727133	0.999989	2.15018	0.385325	2.02557	0.19023	0.849129	0.999813	1.023	-2.29301	2.78352	-0.823783	0.410063	0.999978	2.20705	0.620979	1.61336	0.384897	0.700314	NA
KH.C2.913	749.921	0.0496109	0.139944	0.354505	0.72296	0.999989	883.172	0.30532	0.172414	1.77085	0.0765859	0.496734	742.59	-0.0279585	0.144315	-0.193732	0.846386	0.999978	810.111	0.231023	0.139202	1.65963	0.0969899	0.608521
KH.C2.914	1.02031	-0.816804	2.71189	-0.301193	0.763267	0.999989	2.22372	1.15356	1.88214	0.612901	0.539942	0.999813	1.54219	0.468312	2.06634	0.226638	0.820705	0.999978	1.37922	0.135294	2.21697	0.0610263	0.951338	NA
KH.C2.915	306.556	-0.0831559	0.215542	-0.3858	0.699645	0.999989	360.207	0.178389	0.214655	0.831049	0.405946	0.999813	313.712	-0.0628957	0.220953	-0.284657	0.775907	0.999978	332.544	0.116159	0.182996	0.634762	0.525584	0.999967
KH.C2.916	13.2768	-0.0585875	0.887708	-0.0659986	0.947379	0.999989	11.8032	-0.67322	0.869551	-0.774215	0.438804	0.999813	11.5802	-0.547421	1.00748	-0.543358	0.586883	0.999978	11.8609	-0.444008	0.865754	-0.512857	0.608052	0.999967
KH.C2.917	139.014	-0.759479	0.274122	-2.77059	0.0055955	0.159684	127.651	-1.45828	0.257285	-5.66795	1.44519e-08	6.60398e-07	135.826	-0.913488	0.272366	-3.35389	0.000796829	0.0223316	128.255	-1.15451	0.267521	-4.31558	1.59185e-05	0.000498391
KH.C2.918	344.325	-0.126232	0.171327	-0.736788	0.461251	0.999989	372.92	-0.0954491	0.152267	-0.626855	0.530754	0.999813	364.333	-0.00791465	0.165457	-0.0478352	0.961848	0.999978	361.143	-0.0209564	0.151514	-0.138314	0.889993	0.999967
KH.C2.919	5793.71	-0.0234031	0.161831	-0.144615	0.885015	0.999989	5910.31	-0.170629	0.147909	-1.15361	0.248659	0.927096	5967.35	0.0137766	0.158115	0.0871305	0.930568	0.999978	5766.22	-0.0707915	0.125905	-0.56226	0.573939	0.999967
KH.C2.92	2481.93	-0.0724519	0.149446	-0.484804	0.627815	0.999989	2585.32	-0.157802	0.144412	-1.09272	0.274516	0.960185	2437.94	-0.176654	0.119655	-1.47636	0.139846	0.945259	2423.95	-0.177879	0.117738	-1.51081	0.130838	0.731461
KH.C2.920	42.1954	-0.113207	0.379591	-0.298233	0.765525	0.999989	46.2141	-0.0370334	0.399074	-0.0927984	0.926064	0.999813	48.9407	0.26181	0.341791	0.765996	0.443678	0.999978	43.5215	-0.0512165	0.375073	-0.136551	0.891386	0.999967
KH.C2.921	438.895	-0.115322	0.203128	-0.567729	0.570219	0.999989	449.678	-0.253849	0.174116	-1.45793	0.14486	0.723085	453.4	-0.0680996	0.182339	-0.373478	0.708793	0.999978	449.285	-0.079247	0.167989	-0.471739	0.637113	0.999967
KH.C2.922	4966.9	-0.115761	0.219362	-0.527719	0.597695	0.999989	4605.86	-0.591188	0.191307	-3.09026	0.00199983	0.0293269	4743.36	-0.311726	0.171874	-1.81369	0.069725	0.65393	4304.93	-0.6267	0.198	-3.16515	0.00155005	0.0273649
KH.C2.923	200.583	-0.260523	0.226364	-1.1509	0.249772	0.999989	224.269	-0.128725	0.224576	-0.573192	0.566514	0.999813	217.799	-0.0591068	0.222599	-0.265531	0.790601	0.999978	209.382	-0.166407	0.212485	-0.783145	0.433542	0.999967
KH.C2.924	107.865	1.2688	0.508853	2.49345	0.0126509	0.300859	132.132	1.53523	0.444752	3.45188	0.000556687	0.00997147	139.108	1.73114	0.525031	3.29721	0.0009765	0.0263821	131.018	1.63033	0.461359	3.53375	0.000409712	0.00884178
KH.C2.925	8871.64	0.102863	0.153011	0.672259	0.501419	0.999989	9549.22	0.115096	0.107967	1.06603	0.286412	0.973325	8702.81	0.0010302	0.110259	0.0093434	0.992545	0.999978	9042.27	0.124412	0.11218	1.10904	0.267413	0.98887
KH.C2.926	42.1217	0.0529886	0.541813	0.0977988	0.922092	0.999989	44.3657	-0.00616	0.442335	-0.0139261	0.988889	0.999813	36.2421	-0.457318	0.594161	-0.769687	0.441485	0.999978	40.1242	-0.122184	0.474856	-0.257308	0.796941	0.999967
KH.C2.927	12.4007	-0.00317693	0.703856	-0.00451361	0.996399	0.999989	14.5477	0.23692	0.632652	0.374486	0.708042	0.999813	13.6608	0.197849	0.79033	0.250337	0.802327	0.999978	14.3698	0.365823	0.621758	0.588369	0.556285	0.999967
KH.C2.928	117.885	-0.529119	0.597103	-0.886144	0.37554	0.999989	121.915	-0.658144	0.620871	-1.06003	0.289129	0.976949	119.475	-0.541646	0.568527	-0.952718	0.340733	0.999978	111.258	-0.787674	0.588716	-1.33795	0.180912	0.859149
KH.C2.929	237.403	0.0304581	0.183205	0.166251	0.86796	0.999989	258.669	0.0780924	0.175829	0.444137	0.656943	0.999813	240.233	0.0193907	0.197325	0.0982675	0.92172	0.999978	232.16	-0.069971	0.169648	-0.412448	0.680011	0.999967
KH.C2.93	1404.1	0.013949	0.185792	0.0750788	0.940152	0.999989	1525.93	0.0539359	0.178711	0.301805	0.762801	0.999813	1425.17	0.00904504	0.164251	0.0550684	0.956084	0.999978	1459.43	0.0913247	0.1473	0.619991	0.535264	0.999967
KH.C2.930	383.703	0.186801	0.24218	0.771331	0.440511	0.999989	409.605	0.17653	0.215582	0.818854	0.41287	0.999813	379.095	0.10681	0.240234	0.444609	0.656603	0.999978	372.072	0.070058	0.20324	0.344706	0.730315	0.999967
KH.C2.931	0	NA	NA	NA	NA	NA	0	NA	NA	NA	NA	NA	0	NA	NA	NA	NA	NA	0	NA	NA	NA	NA	NA
KH.C2.932	39.9391	-0.431722	0.468068	-0.922348	0.356347	0.999989	52.0423	0.15658	0.474702	0.329849	0.741514	0.999813	42.5736	-0.274295	0.505234	-0.542907	0.587194	0.999978	50.4155	0.227342	0.433621	0.524286	0.60008	0.999967
KH.C2.933	180.815	-0.237249	0.212045	-1.11887	0.263198	0.999989	202.186	-0.106163	0.197745	-0.536867	0.59136	0.999813	199.796	0.0117801	0.188665	0.0624393	0.950213	0.999978	180.65	-0.273049	0.207851	-1.31368	0.188955	0.875159
KH.C2.934	7.72254	2.78547	1.01253	2.75099	0.00594146	0.167879	6.48313	2.37002	1.0882	2.17793	0.0294112	0.249693	6.57944	2.48992	1.08861	2.28723	0.0221821	0.308109	5.45281	2.16248	1.15564	1.87125	0.0613106	0.461205
KH.C2.935	1108.45	0.10043	0.170678	0.588417	0.556253	0.999989	1127.32	-0.0496667	0.12289	-0.404156	0.686098	0.999813	1142.24	0.136384	0.136317	1.00049	0.317072	0.999978	1137.63	0.140033	0.124675	1.12318	0.261359	0.981585
KH.C2.936	305.999	-0.285267	0.180229	-1.5828	0.113466	0.999989	331.963	-0.248634	0.150197	-1.65539	0.0978451	0.578509	315.771	-0.242844	0.159354	-1.52393	0.127525	0.913908	325.648	-0.129358	0.146758	-0.881441	0.378079	0.999967
KH.C2.937	3.43628	-0.395574	1.35433	-0.292081	0.770225	0.999989	3.4012	-0.707235	1.1906	-0.594017	0.552501	0.999813	2.9683	-1.01887	1.27623	-0.798349	0.424668	0.999978	3.33184	-0.562862	1.19381	-0.471483	0.637296	0.999967
KH.C2.938	2.98656	0.207389	1.34882	0.153756	0.877802	0.999989	2.12603	-1.23908	1.55657	-0.796034	0.426012	0.999813	2.64558	-0.230728	1.42594	-0.161808	0.871457	0.999978	2.99651	0.179805	1.31418	0.136819	0.891174	0.999967
KH.C2.939	3796.76	0.10533	0.140626	0.749013	0.453849	0.999989	4198.93	0.19179	0.146576	1.30846	0.190716	0.831347	3777.91	0.0445129	0.135468	0.328585	0.742469	0.999978	4001.72	0.218373	0.150994	1.44624	0.148111	0.781209
KH.C2.94	296.927	0.822142	0.2351	3.49699	0.000470545	0.0196322	333.052	0.925121	0.198756	4.65455	3.24696e-06	0.000103008	394.677	1.38776	0.244178	5.68338	1.32055e-08	1.36505e-06	327.35	1.01193	0.182941	5.53149	3.1753e-08	1.73085e-06
KH.C2.940	1501.1	0.0149402	0.258871	0.057713	0.953977	0.999989	1546.52	-0.100305	0.240457	-0.417142	0.676575	0.999813	1459.82	-0.116153	0.236963	-0.490174	0.624011	0.999978	1445.67	-0.129252	0.215102	-0.600885	0.547917	0.999967
KH.C2.941	248.528	-0.120158	0.271192	-0.443073	0.657713	0.999989	258.45	-0.212316	0.259888	-0.816951	0.413956	0.999813	238.088	-0.30554	0.252152	-1.21173	0.225615	0.999978	236.296	-0.312658	0.237434	-1.31682	0.187899	0.874297
KH.C2.943	467.305	0.00712741	0.172398	0.0413426	0.967023	0.999989	494.73	-0.0267095	0.142616	-0.187282	0.851439	0.999813	480.168	0.0356259	0.150095	0.237356	0.812381	0.999978	484.957	0.0813709	0.142523	0.570932	0.568046	0.999967
KH.C2.944	1909.81	-0.0903738	0.15592	-0.579618	0.562172	0.999989	2065.71	-0.0629582	0.151344	-0.415995	0.677413	0.999813	2009.19	0.00944492	0.161953	0.0583189	0.953495	0.999978	1977.03	-0.0219417	0.136	-0.161336	0.871828	0.999967
KH.C2.945	76.5753	-0.0946219	0.32042	-0.295306	0.76776	0.999989	88.5959	0.12675	0.291312	0.435102	0.663488	0.999813	78.9104	-0.0503497	0.308425	-0.163248	0.870323	0.999978	79.8068	-0.00242195	0.302875	-0.00799651	0.99362	0.999967
KH.C2.946	16.9815	-0.381534	0.547742	-0.696559	0.486079	0.999989	17.7953	-0.444583	0.579335	-0.767402	0.442843	0.999813	15.4935	-0.76954	0.570401	-1.34912	0.177298	0.999978	14.9841	-0.875955	0.705726	-1.24121	0.214528	0.918102
KH.C2.947	166.575	0.000915211	0.245315	0.00373075	0.997023	0.999989	178.501	0.00106964	0.236919	0.00451481	0.996398	0.999813	180.391	0.175837	0.197266	0.891372	0.37273	0.999978	172.626	0.0699582	0.20176	0.34674	0.728787	0.999967
KH.C2.948	385.694	-0.093187	0.167042	-0.557867	0.576935	0.999989	428.979	0.0152543	0.148095	0.103004	0.91796	0.999813	412.469	0.0533696	0.147374	0.362137	0.71725	0.999978	419.717	0.117515	0.14547	0.807828	0.419189	0.999967
KH.C2.949	365.979	0.0202937	0.179749	0.112901	0.910109	0.999989	396.453	0.0505744	0.155123	0.326028	0.744403	0.999813	375.801	0.0490155	0.156648	0.312902	0.754355	0.999978	370.584	0.0235241	0.167055	0.140817	0.888015	0.999967
KH.C2.95	357.691	-0.0899594	0.163662	-0.549667	0.582548	0.999989	378.173	-0.130328	0.156331	-0.833666	0.404469	0.999813	366.439	-0.0657676	0.178511	-0.368423	0.712558	0.999978	363.438	-0.0780909	0.188463	-0.414356	0.678613	0.999967
KH.C2.950	268.111	-0.16518	0.168955	-0.97766	0.328243	0.999989	250.688	-0.623243	0.173114	-3.60018	0.000317999	0.00621034	253.54	-0.393656	0.188002	-2.09389	0.0362696	0.439484	239.252	-0.5859	0.215689	-2.71641	0.00659936	0.0871548
KH.C2.951	525.742	-0.238666	0.163368	-1.46091	0.14404	0.999989	527.297	-0.455628	0.186553	-2.44235	0.0145919	0.146082	544.028	-0.181513	0.188796	-0.961423	0.336339	0.999978	532.302	-0.236948	0.20195	-1.1733	0.240675	0.954715
KH.C2.952	7.38778	-0.326428	0.883654	-0.369407	0.711825	0.999989	6.37449	-1.13473	1.19665	-0.948253	0.343001	0.999813	7.09032	-0.54485	0.965726	-0.564187	0.572627	0.999978	7.27235	-0.39515	1.06047	-0.372617	0.709434	0.999967
KH.C2.953	37.879	0.385333	0.416775	0.92456	0.355195	0.999989	36.0896	0.0758618	0.475696	0.159476	0.873294	0.999813	41.3317	0.565352	0.405795	1.3932	0.16356	0.999978	40.5256	0.518079	0.467147	1.10903	0.267418	0.98887
KH.C2.954	12.7855	-0.0392854	2.62735	-0.0149525	0.98807	0.999989	15.222	0.252666	1.61597	0.156355	0.875753	0.999813	13.897	0.148403	1.67929	0.0883725	0.929581	0.999978	14.1049	0.202511	3.73829	0.054172	0.956798	0.999967
KH.C2.955	528.284	0.133027	0.356044	0.373626	0.708683	0.999989	545.564	0.0293444	0.345802	0.0848588	0.932374	0.999813	509.276	-0.0169171	0.360417	-0.0469375	0.962563	0.999978	495.003	-0.0847097	0.324648	-0.260928	0.794148	0.999967
KH.C2.956	24.7693	0.175687	0.456648	0.384731	0.700436	0.999989	28.5034	0.36332	0.429309	0.846289	0.397392	0.999813	27.3249	0.377712	0.446634	0.845684	0.397729	0.999978	24.9975	0.16967	0.490166	0.346149	0.729231	0.999967
KH.C2.957	1459.44	0.112748	0.266738	0.422693	0.672519	0.999989	1515.62	0.0243134	0.2712	0.0896511	0.928564	0.999813	1294.56	-0.293892	0.270412	-1.08683	0.277113	0.999978	1263.43	-0.356094	0.259973	-1.36973	0.17077	0.83535
KH.C2.958	2394.25	-0.0496743	0.1469	-0.338151	0.73525	0.999989	2568.08	-0.0470142	0.13604	-0.345591	0.72965	0.999813	2587.57	0.123877	0.122299	1.01291	0.311105	0.999978	2544.87	0.0923267	0.115811	0.797219	0.425324	0.999967
KH.C2.959	424.588	-0.0738538	0.270157	-0.273373	0.784566	0.999989	443.391	-0.151275	0.264464	-0.572005	0.567318	0.999813	430.077	-0.084794	0.244805	-0.346373	0.729062	0.999978	413.825	-0.185419	0.223524	-0.829529	0.406805	0.999967
KH.C2.96	1.66478	-0.0345291	1.80393	-0.019141	0.984729	0.999989	1.26239	-1.41956	2.2885	-0.620302	0.535059	0.999813	2.62496	1.02622	1.67517	0.612603	0.540139	0.999978	1.36938	-0.754522	1.83386	-0.411438	0.680751	NA
KH.C2.960	10105.6	-0.14496	0.172183	-0.841896	0.399846	0.999989	10579.4	-0.216862	0.151156	-1.43469	0.151375	0.741347	9841.75	-0.279319	0.132424	-2.10928	0.0349207	0.429863	10018.3	-0.206277	0.126348	-1.63261	0.102551	0.629761
KH.C2.961	1068.62	0.0412105	0.144156	0.285874	0.774974	0.999989	1142.48	0.0343442	0.13122	0.261729	0.79353	0.999813	1096.82	0.0679641	0.132863	0.511533	0.608978	0.999978	1056.27	-0.0251471	0.120566	-0.208575	0.83478	0.999967
KH.C2.962	49.0115	1.5319	0.641534	2.38786	0.0169467	0.377832	87.0293	2.44605	0.65291	3.74638	0.000179406	0.00372202	58.6388	1.83608	0.701387	2.61778	0.00885044	0.156124	42.3431	1.21298	0.581679	2.08532	0.0370406	0.330587
KH.C2.963	123.863	-0.288906	0.506919	-0.569925	0.568728	0.999989	136.627	-0.197498	0.4917	-0.401664	0.687931	0.999813	108.391	-0.824818	0.468799	-1.75943	0.0785045	0.706986	107.488	-0.83771	0.434112	-1.92971	0.0536426	0.420829
KH.C2.964	4.98473	-0.0748143	1.16246	-0.0643585	0.948685	0.999989	5.657	0.0917356	1.08691	0.0844006	0.932738	0.999813	4.86891	-0.206072	1.24002	-0.166185	0.868011	0.999978	3.9188	-0.952228	1.24483	-0.764946	0.444304	0.999967
KH.C2.965	26.5889	-0.488659	0.459454	-1.06356	0.287526	0.999989	31.2118	-0.189924	0.41698	-0.455476	0.648767	0.999813	26.6117	-0.532476	0.483198	-1.10198	0.270469	0.999978	27.5216	-0.419585	0.456545	-0.919043	0.358073	0.999967
KH.C2.966	5.58295	0.175292	1.00735	0.174013	0.861855	0.999989	14.6245	2.04589	0.718661	2.84681	0.00441594	0.0564892	5.75377	0.209304	1.00026	0.20925	0.834253	0.999978	7.04233	0.709619	0.92969	0.763285	0.445294	0.999967
KH.C2.967	4601.2	-0.00211283	0.230178	-0.00917909	0.992676	0.999989	4815.97	-0.071051	0.199319	-0.356469	0.721489	0.999813	4614.49	-0.0425644	0.205105	-0.207525	0.8356	0.999978	4616.88	-0.0250624	0.181004	-0.138464	0.889874	0.999967
KH.C2.968	838.371	-0.130502	0.140275	-0.930332	0.352199	0.999989	953.71	0.0438535	0.139549	0.314251	0.753331	0.999813	834.09	-0.196737	0.144478	-1.36171	0.173291	0.999978	858.297	-0.0925375	0.146139	-0.633218	0.526592	0.999967
KH.C2.969	68.6159	-0.286953	0.58372	-0.491594	0.623006	0.999989	74.0139	-0.265978	0.533204	-0.498829	0.6179	0.999813	74.1253	-0.100061	0.528932	-0.189176	0.849955	0.999978	71.3685	-0.197064	0.525531	-0.374981	0.707675	0.999967
KH.C2.97	1279.86	0.00420895	0.138062	0.0304859	0.97568	0.999989	1378.52	0.0188438	0.103642	0.181816	0.855727	0.999813	1306.09	0.0153039	0.107111	0.142878	0.886386	0.999978	1361.82	0.147136	0.110321	1.33371	0.1823	0.862132
KH.C2.970	68.0661	-0.190605	0.360264	-0.52907	0.596757	0.999989	73.6931	-0.161524	0.359842	-0.448874	0.653523	0.999813	72.0107	-0.0707031	0.345204	-0.204815	0.837716	0.999978	71.8585	-0.0618973	0.321888	-0.192295	0.847511	0.999967
KH.C2.971	212.046	-0.119523	0.240129	-0.497746	0.618663	0.999989	245.253	0.100646	0.193929	0.518986	0.603771	0.999813	225.413	0.0096482	0.199011	0.0484808	0.961333	0.999978	233.47	0.123964	0.200337	0.618779	0.536062	0.999967
KH.C2.972	0	NA	NA	NA	NA	NA	0	NA	NA	NA	NA	NA	0	NA	NA	NA	NA	NA	0	NA	NA	NA	NA	NA
KH.C2.973	293.016	-0.227493	0.36533	-0.622705	0.533478	0.999989	302.336	-0.350742	0.265945	-1.31885	0.187218	0.825338	310.242	-0.104263	0.271762	-0.383657	0.701233	0.999978	306.829	-0.124122	0.240398	-0.516319	0.605632	0.999967
KH.C2.974	9583.49	-0.0878278	0.135938	-0.646086	0.518224	0.999989	9889.24	-0.202426	0.150421	-1.34573	0.178391	0.803377	9364.05	-0.208587	0.157178	-1.32707	0.184485	0.999978	9427.42	-0.171273	0.122524	-1.39787	0.162153	0.821694
KH.C2.975	139.568	0.479798	0.503869	0.952227	0.340982	0.999989	221.253	1.34756	0.450648	2.99027	0.00278732	0.038558	119.078	0.0123891	0.507103	0.0244311	0.980509	0.999978	148.697	0.608552	0.435992	1.39579	0.162779	0.822875
KH.C2.976	129.583	-0.114403	0.507676	-0.225347	0.82171	0.999989	134.354	-0.215594	0.488017	-0.441775	0.658652	0.999813	132.585	-0.0957776	0.498134	-0.192273	0.847529	0.999978	130.22	-0.132866	0.507047	-0.262038	0.793292	0.999967
KH.C2.977	0.169941	-0.91168	4.08047	-0.223425	0.823205	NA	0.182298	-1.11424	4.08047	-0.273065	0.784803	NA	0.477963	0.795935	3.50805	0.226888	0.820511	NA	0.172018	-0.941776	4.08047	-0.230801	0.81747	NA
KH.C2.978	161.303	2.68067	0.313706	8.54516	1.2836e-17	6.5413e-15	1156.1	5.6025	0.229181	24.4458	5.58399e-132	3.98585e-128	161.09	2.64843	0.392039	6.75553	1.42315e-11	2.30696e-09	761.721	5.07159	0.254471	19.9299	2.23858e-88	1.53141e-84
KH.C2.979	9.6011	0.173673	0.796574	0.218025	0.827409	0.999989	9.77928	0.0181089	0.763762	0.0237101	0.981084	0.999813	6.99364	-0.969079	0.947296	-1.02299	0.30631	0.999978	8.23156	-0.329092	0.822107	-0.400303	0.688933	0.999967
KH.C2.98	0	NA	NA	NA	NA	NA	0	NA	NA	NA	NA	NA	0	NA	NA	NA	NA	NA	0	NA	NA	NA	NA	NA
KH.C2.980	523.864	-0.0893148	0.155166	-0.575609	0.564879	0.999989	585.669	0.0350378	0.128436	0.272803	0.785004	0.999813	551.746	0.0143043	0.128357	0.111442	0.911266	0.999978	549.399	0.0171853	0.135237	0.127075	0.898881	0.999967
KH.C2.981	459.609	0.0392747	0.354531	0.110779	0.911791	0.999989	491.627	0.0338616	0.318295	0.106384	0.915277	0.999813	496.278	0.204969	0.34071	0.601594	0.547445	0.999978	466.816	0.0513273	0.312801	0.164089	0.869661	0.999967
KH.C2.982	249.325	-0.0885043	0.235462	-0.375875	0.70701	0.999989	260.248	-0.167285	0.233483	-0.716477	0.473697	0.999813	258.314	-0.0318474	0.239761	-0.13283	0.894328	0.999978	252.472	-0.0839582	0.224398	-0.374149	0.708293	0.999967
KH.C2.983	41.7495	-0.268086	0.426276	-0.628903	0.529413	0.999989	49.7956	0.0466607	0.400514	0.116502	0.907255	0.999813	45.2257	-0.0731145	0.408825	-0.178841	0.858063	0.999978	45.9278	-0.0151006	0.384893	-0.0392332	0.968704	0.999967
KH.C2.984	1.35176	-1.63539	2.02854	-0.806188	0.420135	0.999989	1.10375	-3.65889	2.64056	-1.38565	0.165854	0.777042	1.32516	-1.80138	2.28103	-0.78972	0.429691	0.999978	1.37433	-1.64072	2.06284	-0.795366	0.426401	NA
KH.C2.985	0	NA	NA	NA	NA	NA	0	NA	NA	NA	NA	NA	0	NA	NA	NA	NA	NA	0	NA	NA	NA	NA	NA
KH.C2.986	0.672876	-1.45852	3.08514	-0.472755	0.636388	NA	5.40968	3.20556	1.26632	2.53139	0.011361	0.121128	3.21206	2.42291	1.59043	1.52343	0.127651	0.913908	5.72636	3.37969	1.27852	2.64343	0.00820701	0.10504
KH.C2.987	1.16075	-0.299691	2.02455	-0.148028	0.882321	0.999989	1.79783	0.695658	1.55802	0.446501	0.655235	0.999813	1.66456	0.636953	1.82497	0.349021	0.727074	0.999978	2.18916	1.24524	1.52509	0.8165	0.414214	NA
KH.C2.988	49.1211	-0.153689	0.418273	-0.367438	0.713292	0.999989	43.0821	-0.851605	0.435497	-1.95548	0.0505266	0.37143	46.5112	-0.375026	0.433446	-0.86522	0.386918	0.999978	40.4587	-0.886217	0.557102	-1.59076	0.111663	0.663094
KH.C2.989	17.9804	0.0835025	0.55283	0.151046	0.87994	0.999989	17.3715	-0.217319	0.577784	-0.376125	0.706824	0.999813	17.3988	-0.0568685	0.568489	-0.100034	0.920317	0.999978	18.4241	0.138844	0.633146	0.219292	0.826422	0.999967
KH.C2.99	750.49	0.200437	0.214554	0.9342	0.350201	0.999989	785.356	0.135663	0.211192	0.642369	0.520634	0.999813	715.506	0.0213775	0.195098	0.109573	0.912748	0.999978	668.497	-0.162621	0.161426	-1.0074	0.313742	0.999967
KH.C2.990	14.1429	-0.0104595	0.644023	-0.0162408	0.987042	0.999989	13.6055	-0.329431	0.698253	-0.471793	0.637074	0.999813	13.1038	-0.27422	0.742906	-0.369118	0.712039	0.999978	16.5324	0.391476	0.645075	0.606869	0.543938	0.999967
KH.C2.991	0.52601	2.53982	3.91286	0.649096	0.516276	NA	0.642134	2.72954	3.07504	0.887644	0.374733	NA	1.273	3.78179	2.52063	1.50034	0.133527	0.927793	0.267784	1.62504	4.0605	0.400207	0.689004	NA
KH.C2.992	558.36	0.119571	0.199845	0.598322	0.549625	0.999989	536.836	-0.198435	0.167152	-1.18715	0.235168	0.907857	513.956	-0.168642	0.154347	-1.09261	0.274564	0.999978	481.19	-0.36257	0.156125	-2.32231	0.0202161	0.210964
KH.C2.993	2.82065	1.41959	1.51143	0.939237	0.347609	0.999989	2.09669	0.642537	1.64736	0.390039	0.696508	0.999813	1.42492	-0.213812	2.60334	-0.0821297	0.934544	0.999978	1.48841	-0.105202	2.20968	-0.0476097	0.962027	NA
KH.C2.994	2596.54	-0.0460831	0.145605	-0.316494	0.751628	0.999989	2842.7	0.015793	0.123941	0.127423	0.898605	0.999813	2633.86	-0.0529755	0.134658	-0.393408	0.694018	0.999978	2698.2	0.0321452	0.113682	0.282764	0.777358	0.999967
KH.C2.995	50235.6	-0.112262	0.150719	-0.744843	0.456366	0.999989	48622.7	-0.436786	0.137761	-3.1706	0.00152126	0.0236574	48448.1	-0.275714	0.169657	-1.62513	0.104136	0.823445	47377	-0.330629	0.126148	-2.62097	0.008768	0.110872
KH.C2.996	47.6301	-0.0828744	0.429062	-0.193153	0.846839	0.999989	57.039	0.232863	0.426193	0.54638	0.584805	0.999813	56.1777	0.328942	0.410726	0.80088	0.423201	0.999978	55.7609	0.327561	0.433062	0.756383	0.44942	0.999967
KH.C2.997	748.797	-0.0750377	0.30419	-0.246681	0.805155	0.999989	824.409	0.00356132	0.316773	0.0112425	0.99103	0.999813	804.108	0.0817016	0.327512	0.249461	0.803004	0.999978	798.142	0.0756357	0.287926	0.262692	0.792788	0.999967
KH.C2.998	290.194	-0.228109	0.26654	-0.855817	0.392099	0.999989	303.873	-0.303619	0.191229	-1.58772	0.112349	0.627748	300.162	-0.175877	0.193564	-0.908624	0.363549	0.999978	295.829	-0.202221	0.192634	-1.04977	0.293826	0.999967
KH.C2.999	154.008	-0.0191298	0.5263	-0.0363476	0.971005	0.999989	170.181	0.0686387	0.559768	0.12262	0.902408	0.999813	159.149	0.0275439	0.878766	0.0313439	0.974995	0.999978	150.416	-0.122117	0.559713	-0.218179	0.82729	0.999967
KH.C3.1	1.81718	0.387786	1.58041	0.24537	0.80617	0.999989	2.45241	0.926374	1.48644	0.623218	0.533141	0.999813	3.05813	1.47861	1.64972	0.896282	0.370102	0.999978	2.31317	0.925086	1.44128	0.64185	0.52097	NA
KH.C3.10	7774.98	0.004487	0.160582	0.0279421	0.977708	0.999989	8272.39	-0.016234	0.133527	-0.121579	0.903232	0.999813	7793.36	-0.0371557	0.131031	-0.283565	0.776744	0.999978	7972.41	0.0439279	0.106182	0.413705	0.67909	0.999967
KH.C3.100	8.31751	0.429215	0.825108	0.520192	0.60293	0.999989	10.4928	0.813415	0.710919	1.14417	0.252552	0.934807	6.72786	-0.200087	0.845241	-0.236721	0.812873	0.999978	8.25862	0.373445	0.838431	0.445409	0.656024	0.999967
KH.C3.101	176.283	0.0145228	0.302702	0.0479772	0.961734	0.999989	181.295	-0.108219	0.293534	-0.368675	0.71237	0.999813	179.964	0.0244962	0.273203	0.0896632	0.928555	0.999978	179.272	0.0272666	0.308613	0.0883523	0.929597	0.999967
KH.C3.102	18.4164	-0.0581528	0.813064	-0.071523	0.942982	0.999989	22.3574	0.28734	0.740658	0.387952	0.698052	0.999813	18.0504	-0.16429	0.777197	-0.211387	0.832585	0.999978	20.1951	0.173085	0.743067	0.232933	0.815813	0.999967
KH.C3.103	9292.15	0.0327817	0.141949	0.23094	0.817361	0.999989	9635.79	-0.0625193	0.10895	-0.573837	0.566078	0.999813	9210	-0.0411649	0.118814	-0.346465	0.728993	0.999978	9207.5	-0.0260843	0.106111	-0.245821	0.805821	0.999967
KH.C3.104	1273.7	-0.034177	0.163625	-0.208874	0.834547	0.999989	1317.96	-0.138531	0.137439	-1.00795	0.313481	0.999813	1293.17	-0.0385652	0.133892	-0.288033	0.773322	0.999978	1299.49	-0.00939908	0.117769	-0.0798094	0.936389	0.999967
KH.C3.105	1.7988	-1.38904	1.70965	-0.812469	0.416523	0.999989	3.01025	0.193192	1.24769	0.15484	0.876948	0.999813	2.13812	-0.700587	1.43514	-0.488166	0.625432	0.999978	3.57584	0.758941	1.18671	0.639535	0.522475	0.999967
KH.C3.106	80.9685	0.207936	0.274345	0.757936	0.44849	0.999989	93.5439	0.401458	0.273169	1.46963	0.141661	0.714362	84.0222	0.259187	0.297311	0.871771	0.383334	0.999978	86.0122	0.332761	0.279023	1.1926	0.233027	0.945385
KH.C3.107	1927.98	-0.296639	0.15543	-1.90851	0.0563259	0.868793	1802.66	-0.779082	0.178547	-4.36345	1.28029e-05	0.000365548	1805.12	-0.575631	0.144596	-3.98095	6.86399e-05	0.00268997	1753.22	-0.664635	0.185617	-3.58069	0.000342692	0.00754963
KH.C3.108	374.478	-0.0529588	0.161859	-0.327192	0.743523	0.999989	413.133	0.0309266	0.150298	0.205768	0.836972	0.999813	385.647	-0.0151969	0.15904	-0.0955538	0.923875	0.999978	401.571	0.111417	0.15577	0.715265	0.474445	0.999967
KH.C3.109	672.501	0.367196	0.190128	1.93131	0.0534443	0.839865	815.506	0.670841	0.151677	4.42282	9.74221e-06	0.000286356	706.923	0.450217	0.204724	2.19914	0.0278681	0.36564	759.479	0.638909	0.17896	3.57013	0.000356809	0.00779851
KH.C3.11	76.5981	-0.367556	0.39413	-0.932576	0.351039	0.999989	82.5854	-0.349024	0.478945	-0.728735	0.466164	0.999813	77.3301	-0.393638	0.403525	-0.975497	0.329314	0.999978	74.3002	-0.511454	0.379149	-1.34895	0.177352	0.851227
KH.C3.110	1277.3	0.262799	0.133041	1.97533	0.0482305	0.775002	1349.89	0.226381	0.13983	1.61897	0.105453	0.604337	1180.28	1.8058e-05	0.153556	0.000117599	0.999906	0.999978	1056.93	-0.323129	0.136008	-2.37581	0.0175103	0.188791
KH.C3.111	0.863187	0.575432	2.92296	0.196866	0.843932	NA	1.34988	1.41291	2.03951	0.69277	0.488454	0.999813	0.887366	0.59071	2.55235	0.231438	0.816975	0.999978	1.70192	1.97407	1.92414	1.02595	0.304913	NA
KH.C3.112	53.6695	-0.23269	0.381843	-0.609388	0.542267	0.999989	56.7427	-0.277754	0.382194	-0.726734	0.467389	0.999813	50.5254	-0.493013	0.411097	-1.19926	0.230425	0.999978	53.9228	-0.257791	0.39118	-0.659008	0.509891	0.999967
KH.C3.113	1044.05	0.000659534	0.141332	0.00466655	0.996277	0.999989	1102.79	-0.0412337	0.14029	-0.293917	0.768821	0.999813	1091.39	0.0792103	0.133916	0.591494	0.554189	0.999978	1038.38	-0.0485538	0.125903	-0.385643	0.699761	0.999967
KH.C3.114	272.502	-0.058894	0.385573	-0.152744	0.8786	0.999989	292.069	-0.0587185	0.357395	-0.164296	0.869499	0.999813	302.893	0.191332	0.344708	0.555055	0.578857	0.999978	298.129	0.163842	0.366066	0.447574	0.65446	0.999967
KH.C3.115	20.2846	-0.0623927	0.519581	-0.120083	0.904418	0.999989	17.9897	-0.689736	0.550887	-1.25205	0.210553	0.865303	19.6063	-0.209491	0.538335	-0.389146	0.697168	0.999978	17.2708	-0.62574	0.588954	-1.06246	0.288027	0.999967
KH.C3.116	1357.24	0.0303314	0.16097	0.188429	0.85054	0.999989	1536.74	0.183266	0.150967	1.21395	0.224768	0.891328	1481.68	0.226313	0.140725	1.60819	0.107794	0.840145	1531.2	0.326717	0.132852	2.45926	0.0139224	0.157557
KH.C3.117	70.7041	-0.148597	0.389376	-0.381629	0.702736	0.999989	77.4945	-0.0811704	0.370555	-0.219051	0.82661	0.999813	69.8283	-0.244497	0.422599	-0.578556	0.562889	0.999978	72.0137	-0.126806	0.377592	-0.335827	0.737001	0.999967
KH.C3.118	121.27	1.42786	0.340623	4.1919	2.76629e-05	0.00167255	141.017	1.58645	0.340751	4.65574	3.22826e-06	0.000102643	193.598	2.26137	0.434593	5.20343	1.95648e-07	1.54194e-05	138.049	1.65714	0.326288	5.07876	3.79898e-07	1.65009e-05
KH.C3.119	158.043	-0.048558	0.218906	-0.221821	0.824453	0.999989	171.583	-0.00981398	0.203217	-0.048293	0.961483	0.999813	166.188	0.0514887	0.217223	0.237031	0.812632	0.999978	157.688	-0.0845741	0.2239	-0.377732	0.705629	0.999967
KH.C3.12	127.079	0.260276	0.235191	1.10666	0.268442	0.999989	137.254	0.280186	0.228193	1.22785	0.219505	0.882561	118.411	0.0257518	0.258255	0.0997145	0.920571	0.999978	119.896	0.0743665	0.240245	0.309545	0.756907	0.999967
KH.C3.120	140.902	0.0574528	0.31675	0.181382	0.856068	0.999989	166.576	0.324696	0.244699	1.32692	0.184534	0.818349	144.257	0.0766123	0.26148	0.292995	0.769526	0.999978	147.749	0.158182	0.26736	0.591645	0.554088	0.999967
KH.C3.121	922.402	0.217963	0.140708	1.54904	0.121371	0.999989	994.643	0.234925	0.120555	1.9487	0.0513317	0.375416	905.556	0.12235	0.130341	0.938696	0.347887	0.999978	927.482	0.203976	0.117405	1.73738	0.0823205	0.556752
KH.C3.122	25.8179	-0.580817	0.620569	-0.935943	0.349303	0.999989	28.5058	-0.479935	0.565257	-0.849057	0.39585	0.999813	25.6477	-0.682901	0.713485	-0.957134	0.3385	0.999978	26.9267	-0.482363	0.648888	-0.743369	0.457258	0.999967
KH.C3.123	1563.91	0.52309	0.127666	4.09735	4.17915e-05	0.00234773	1677.49	0.525712	0.135686	3.87449	0.000106848	0.00236123	1599.34	0.536762	0.176153	3.04713	0.00231034	0.053415	1524.34	0.432858	0.141853	3.05146	0.00227734	0.0373156
KH.C3.124	24964.4	0.125299	0.140976	0.888797	0.374112	0.999989	26830.8	0.133203	0.146771	0.907558	0.364112	0.999813	24485.2	0.0236917	0.148951	0.159057	0.873624	0.999978	24875.7	0.0837931	0.133229	0.62894	0.529388	0.999967
KH.C3.125	1.7636	0.0190638	1.80133	0.0105831	0.991556	0.999989	1.10768	-2.46259	2.69475	-0.913846	0.360798	0.999813	1.03203	-2.30592	2.77913	-0.829729	0.406692	0.999978	1.33233	-0.935569	2.22368	-0.42073	0.673952	NA
KH.C3.126	240.947	-0.340959	0.235864	-1.44557	0.148297	0.999989	253.497	-0.401402	0.260059	-1.5435	0.122708	0.662301	241.583	-0.38623	0.1973	-1.95758	0.0502795	0.542129	246.266	-0.309955	0.232093	-1.33547	0.181721	0.860635
KH.C3.127	1.14178	0.452305	2.02754	0.223081	0.823472	0.999989	1.29305	0.580904	1.93831	0.299697	0.764409	0.999813	0.796123	-0.654089	2.59855	-0.251713	0.801263	NA	0.863407	-0.430174	2.58427	-0.166459	0.867796	NA
KH.C3.128	85.8292	0.0498311	0.318873	0.156273	0.875818	0.999989	101.273	0.313426	0.292165	1.07277	0.283373	0.969663	78.5847	-0.261312	0.340185	-0.768146	0.4424	0.999978	93.4175	0.254367	0.279495	0.910093	0.362773	0.999967
KH.C3.129	374.238	0.0373539	0.33518	0.111444	0.911264	0.999989	402.919	0.0507811	0.328095	0.154776	0.876998	0.999813	380.825	0.0404223	0.325144	0.124321	0.901061	0.999978	388.182	0.109049	0.291632	0.373928	0.708458	0.999967
KH.C3.13	41.8939	-0.543914	0.419047	-1.29798	0.194295	0.999989	44.4812	-0.585459	0.445304	-1.31474	0.188597	0.827154	39.9475	-0.791023	0.457162	-1.73029	0.0835788	0.730547	35.3853	-1.29688	0.56373	-2.30053	0.0214182	0.220666
KH.C3.130	856.962	-0.0699147	0.156653	-0.446303	0.655378	0.999989	933.449	-0.0217778	0.146978	-0.14817	0.882209	0.999813	910.462	0.0570131	0.127479	0.447235	0.654705	0.999978	893.826	0.0200774	0.136506	0.147081	0.883068	0.999967
KH.C3.131	219.747	-0.0690699	0.193951	-0.35612	0.721751	0.999989	235.976	-0.0638195	0.193329	-0.330108	0.741318	0.999813	230.224	0.0188869	0.177345	0.106498	0.915187	0.999978	222.692	-0.0631358	0.175913	-0.358904	0.719667	0.999967
KH.C3.132	4021.91	0.0394386	0.165341	0.238529	0.811471	0.999989	4228.13	-0.0157317	0.129476	-0.121503	0.903293	0.999813	4151.18	0.0818502	0.128017	0.63937	0.522583	0.999978	4079.66	0.0477361	0.120159	0.397276	0.691164	0.999967
KH.C3.133	1656.94	0.0126423	0.163239	0.0774468	0.938268	0.999989	1691.54	-0.130188	0.146371	-0.889442	0.373766	0.999813	1627.53	-0.088853	0.156965	-0.566069	0.571347	0.999978	1634.15	-0.0604634	0.136282	-0.443666	0.657284	0.999967
KH.C3.134	589.471	-0.149463	0.270242	-0.553071	0.580215	0.999989	578.096	-0.434149	0.25737	-1.68687	0.0916281	0.557284	548.152	-0.435925	0.271631	-1.60484	0.108529	0.844419	558.218	-0.357842	0.244425	-1.46402	0.143189	0.766036
KH.C3.135	605.737	0.000334168	0.135645	0.00246355	0.998034	0.999989	629.438	-0.0903978	0.133174	-0.678796	0.497267	0.999813	613.968	-0.00712251	0.153954	-0.0462639	0.9631	0.999978	608.6	-0.0188396	0.12408	-0.151834	0.879318	0.999967
KH.C3.136	778.818	-0.0384657	0.181289	-0.212179	0.831967	0.999989	803.178	-0.153333	0.178882	-0.857169	0.391351	0.999813	778.491	-0.0895264	0.166982	-0.536144	0.591859	0.999978	758.319	-0.151598	0.148029	-1.02411	0.305782	0.999967
KH.C3.137	1534.94	-0.134417	0.135211	-0.994124	0.320162	0.999989	1606.23	-0.20739	0.104339	-1.98765	0.04685	0.352807	1558.09	-0.13951	0.107631	-1.29619	0.19491	0.999978	1514.77	-0.210752	0.122879	-1.71511	0.0863247	0.572461
KH.C3.138	10436	-0.077476	0.193347	-0.40071	0.688633	0.999989	10801.7	-0.182367	0.185039	-0.985557	0.32435	0.999813	10148.4	-0.213073	0.194078	-1.09787	0.27226	0.999978	10215	-0.176062	0.153904	-1.14397	0.252634	0.973059
KH.C3.139	18915.8	-0.0338262	0.104825	-0.322693	0.746928	0.999989	19865.1	-0.093567	0.0959053	-0.975619	0.329253	0.999813	19322.4	-0.0204786	0.112772	-0.181592	0.855903	0.999978	18926.3	-0.0655284	0.0857472	-0.764204	0.444746	0.999967
KH.C3.14	16768.7	0.297445	0.213717	1.39177	0.163993	0.999989	20036.4	0.570576	0.153977	3.70558	0.000210906	0.00428902	17284.6	0.332431	0.173121	1.92022	0.0548304	0.570052	20635.3	0.775645	0.146765	5.28495	1.25742e-07	6.16634e-06
KH.C3.140	271.14	-0.112196	0.198096	-0.56637	0.571142	0.999989	283.63	-0.186893	0.173005	-1.08027	0.28002	0.965129	275.179	-0.116187	0.196925	-0.590006	0.555186	0.999978	284.614	-0.00598522	0.170471	-0.0351099	0.971992	0.999967
KH.C3.141	2573.9	0.0183037	0.123377	0.148356	0.882062	0.999989	2728.15	-0.0134991	0.135621	-0.0995357	0.920713	0.999813	2561.91	-0.043816	0.134154	-0.32661	0.743963	0.999978	2604.61	0.0201948	0.107457	0.187933	0.850929	0.999967
KH.C3.142	2.29803	1.90973	1.66658	1.1459	0.251836	0.999989	3.33831	2.42768	1.51421	1.60327	0.108876	0.616789	1.89507	1.49327	1.78179	0.838072	0.40199	0.999978	2.86113	2.2828	1.5226	1.49927	0.133803	0.739973
KH.C3.143	8058.32	-0.0287158	0.116449	-0.246596	0.805221	0.999989	8553.88	-0.0566373	0.085716	-0.660755	0.50877	0.999813	8390.43	0.0395386	0.0983818	0.401889	0.687766	0.999978	8433.17	0.0689446	0.10549	0.653567	0.513391	0.999967
KH.C3.144	32.7352	-0.055064	0.432925	-0.12719	0.89879	0.999989	35.1293	-0.0561958	0.435452	-0.129052	0.897317	0.999813	32.6788	-0.100044	0.47666	-0.209885	0.833757	0.999978	33.1397	-0.0494153	0.439263	-0.112496	0.91043	0.999967
KH.C3.145	271.701	-0.0983269	0.184215	-0.533761	0.593507	0.999989	291.313	-0.0980274	0.209475	-0.467966	0.639809	0.999813	291.917	0.0621587	0.199999	0.310795	0.755957	0.999978	275.877	-0.0881349	0.21303	-0.413721	0.679079	0.999967
KH.C3.146	171.811	0.120016	0.207264	0.579052	0.562554	0.999989	181.963	0.0879886	0.191757	0.458854	0.646339	0.999813	182.024	0.235322	0.191047	1.23175	0.218043	0.999978	179.655	0.212128	0.190554	1.11321	0.265617	0.985364
KH.C3.147	845.793	0.0576083	0.162209	0.355148	0.722479	0.999989	933.596	0.139862	0.168652	0.829292	0.406939	0.999813	909.576	0.211708	0.177027	1.19591	0.231731	0.999978	883.139	0.145329	0.169273	0.858547	0.39059	0.999967
KH.C3.148	41787.6	-0.0278871	0.168012	-0.165983	0.86817	0.999989	42762.2	-0.165646	0.147541	-1.12271	0.261561	0.947487	41978.5	-0.0633594	0.13497	-0.469432	0.638761	0.999978	40545.5	-0.151414	0.127476	-1.18778	0.234919	0.947025
KH.C3.149	1148.59	-0.144851	0.252029	-0.574737	0.565469	0.999989	1170.98	-0.300937	0.233981	-1.28616	0.198386	0.843531	1200.72	-0.0616435	0.248239	-0.248323	0.803884	0.999978	1146.3	-0.186201	0.204923	-0.908636	0.363542	0.999967
KH.C3.15	137.389	0.0624753	0.285877	0.218539	0.827009	0.999989	145.627	0.0346691	0.254603	0.136169	0.891688	0.999813	140.323	0.0778939	0.291125	0.267562	0.789036	0.999978	138.707	0.0567224	0.261092	0.21725	0.828013	0.999967
KH.C3.150	1681.74	-0.157485	0.117729	-1.3377	0.180995	0.999989	1762.79	-0.2258	0.113741	-1.98522	0.0471204	0.354234	1703.53	-0.168248	0.115763	-1.45338	0.146118	0.961009	1671.06	-0.21261	0.113508	-1.87309	0.0610562	0.460006
KH.C3.151	1622.14	0.070225	0.16576	0.423655	0.671817	0.999989	1535.81	-0.302017	0.180413	-1.67403	0.0941238	0.567202	1493.39	-0.223902	0.20634	-1.08512	0.277871	0.999978	1420.42	-0.368421	0.170369	-2.16249	0.0305804	0.286773
KH.C3.152	1944.73	-0.0525705	0.20015	-0.262655	0.792816	0.999989	2079.08	-0.0595734	0.17064	-0.349117	0.727001	0.999813	2067.5	0.075515	0.170676	0.442446	0.658167	0.999978	2020.45	0.0256111	0.177262	0.144481	0.88512	0.999967
KH.C3.153	696.287	0.0164809	0.21927	0.0751626	0.940085	0.999989	761.068	0.0726944	0.196218	0.370478	0.711026	0.999813	729.652	0.10174	0.176755	0.575601	0.564885	0.999978	723.664	0.0943753	0.190934	0.494284	0.621106	0.999967
KH.C3.154	702.272	0.106117	0.133078	0.797408	0.425214	0.999989	778.791	0.198945	0.143163	1.38964	0.164637	0.773907	704.979	0.0689979	0.135754	0.508255	0.611274	0.999978	720.503	0.145042	0.137425	1.05542	0.291231	0.999967
KH.C3.155	6479.18	-0.144508	0.175786	-0.822066	0.411039	0.999989	6559.38	-0.323065	0.163224	-1.97927	0.0477854	0.358102	6212.31	-0.329125	0.14743	-2.23241	0.0255877	0.340494	6124.65	-0.35785	0.137726	-2.59828	0.00936921	0.117191
KH.C3.156	31.7404	-0.700377	0.991362	-0.70648	0.47989	0.999989	39.457	-0.196907	0.908438	-0.216754	0.8284	0.999813	36.4151	-0.280372	0.944321	-0.296903	0.76654	0.999978	35.5355	-0.340492	0.97846	-0.347988	0.727849	0.999967
KH.C3.157	220.506	0.513589	0.253383	2.02693	0.0426694	0.717016	293.263	1.00923	0.209817	4.81005	1.50892e-06	5.1167e-05	193.799	0.131262	0.261783	0.501414	0.61608	0.999978	211.229	0.376856	0.209429	1.79944	0.0719486	0.510846
KH.C3.158	0	NA	NA	NA	NA	NA	0	NA	NA	NA	NA	NA	0	NA	NA	NA	NA	NA	0	NA	NA	NA	NA	NA
KH.C3.159	2535.69	-0.0488107	0.184717	-0.264246	0.79159	0.999989	2615.52	-0.163142	0.170955	-0.954299	0.339932	0.999813	2459.59	-0.190681	0.152523	-1.25018	0.211233	0.999978	2484.27	-0.143524	0.136884	-1.04851	0.294405	0.999967
KH.C3.16	458.49	0.00787447	0.174374	0.0451584	0.963981	0.999989	491.247	0.00623817	0.141597	0.0440559	0.96486	0.999813	467.597	0.016803	0.151417	0.110972	0.911639	0.999978	462.377	-0.000576296	0.148264	-0.00388697	0.996899	0.999967
KH.C3.160	19.8784	1.41471	0.691809	2.04494	0.040861	0.695758	16.0431	0.809423	0.6749	1.19932	0.230402	0.901304	14.0812	0.619743	0.799578	0.775088	0.438287	0.999978	10.4247	-0.16016	0.742919	-0.215582	0.829314	0.999967
KH.C3.161	3.85838	1.57576	1.32384	1.19029	0.233931	0.999989	4.57194	1.76097	1.23216	1.42918	0.152953	0.744503	5.00228	2.01036	1.34439	1.49537	0.134818	0.933303	3.45242	1.32182	1.40608	0.940069	0.347182	0.999967
KH.C3.162	1290.84	0.0708739	0.131863	0.53748	0.590936	0.999989	1390.38	0.0855189	0.138133	0.619107	0.535846	0.999813	1306.09	0.0576271	0.142251	0.405108	0.685398	0.999978	1294.51	0.0476412	0.131395	0.36258	0.716918	0.999967
KH.C3.163	6.17052	-0.308219	0.892966	-0.345164	0.729971	0.999989	7.89703	0.219234	0.784124	0.279591	0.779792	0.999813	6.07919	-0.395506	0.914993	-0.43225	0.66556	0.999978	8.15195	0.447147	0.783571	0.570653	0.568235	0.999967
KH.C3.164	919.307	-0.0659317	0.227847	-0.289368	0.7723	0.999989	951.077	-0.171882	0.200975	-0.855241	0.392418	0.999813	880.823	-0.24715	0.186744	-1.32347	0.185679	0.999978	904.925	-0.147256	0.18941	-0.777447	0.436895	0.999967
KH.C3.165	1452.87	0.0168337	0.112385	0.149786	0.880934	0.999989	1601.7	0.0969128	0.103501	0.936349	0.349093	0.999813	1499.12	0.0594239	0.108623	0.547064	0.584335	0.999978	1523.14	0.119327	0.110176	1.08306	0.278781	0.999967
KH.C3.166	472.269	-0.0652065	0.185814	-0.350923	0.725646	0.999989	496.217	-0.124683	0.179881	-0.693141	0.488221	0.999813	488.409	-0.0157997	0.181197	-0.0871963	0.930516	0.999978	481.066	-0.0448639	0.188576	-0.237909	0.811952	0.999967
KH.C3.167	30.3627	-0.130262	0.462384	-0.281719	0.778159	0.999989	27.7275	-0.664365	0.461598	-1.43927	0.150074	0.738177	25.1104	-0.839629	0.467928	-1.79435	0.0727566	0.672654	26.5638	-0.605138	0.445663	-1.35784	0.174516	0.846222
KH.C3.169	615.128	-0.00380054	0.177764	-0.0213797	0.982943	0.999989	646.456	-0.0606467	0.154909	-0.391498	0.695429	0.999813	610.022	-0.0784672	0.197552	-0.397197	0.691222	0.999978	614.704	-0.0378712	0.147893	-0.256072	0.797895	0.999967
KH.C3.17	6950.12	-0.00261652	0.191128	-0.0136899	0.989077	0.999989	7431.14	-0.00914081	0.182138	-0.0501861	0.959974	0.999813	6952.08	-0.050467	0.17447	-0.289259	0.772383	0.999978	7165.94	0.0526321	0.144801	0.363479	0.716247	0.999967
KH.C3.170	3159.82	-0.146157	0.168312	-0.868369	0.385192	0.999989	3266.18	-0.258066	0.167286	-1.54266	0.122912	0.662337	3080.27	-0.277383	0.150432	-1.84392	0.0651953	0.622081	3177.98	-0.163112	0.143077	-1.14003	0.254274	0.973684
KH.C3.171	0.330674	0.0501006	4.08047	0.0122781	0.990204	NA	0.670319	1.44197	3.14412	0.458625	0.646504	NA	0.912569	2.07936	2.93149	0.70932	0.478126	0.999978	0.144285	-0.941776	4.08047	-0.230801	0.81747	NA
KH.C3.172	327.533	0.109305	0.181958	0.600717	0.548029	0.999989	366.567	0.227934	0.165309	1.37883	0.167946	0.781742	354.45	0.276721	0.174391	1.58678	0.112562	0.861422	359.064	0.32409	0.179193	1.80861	0.070512	0.50352
KH.C3.173	619.395	-0.0733665	0.202977	-0.361451	0.717762	0.999989	672.396	-0.0356521	0.204384	-0.174436	0.861522	0.999813	593.229	-0.257495	0.205002	-1.25606	0.209093	0.999978	613.076	-0.138448	0.189852	-0.729241	0.465854	0.999967
KH.C3.174	36826.2	-0.00289824	0.179693	-0.0161289	0.987132	0.999989	40981.6	0.104253	0.141169	0.738498	0.460212	0.999813	37503.2	0.00190364	0.12981	0.0146648	0.9883	0.999978	38542.3	0.0945453	0.171639	0.550838	0.581745	0.999967
KH.C3.175	86.6807	0.00962033	0.420071	0.0229016	0.981729	0.999989	91.3716	-0.0353193	0.374193	-0.094388	0.924801	0.999813	78.7637	-0.333439	0.447021	-0.745915	0.455719	0.999978	79.2159	-0.301528	0.409118	-0.73702	0.46111	0.999967
KH.C3.176	207.092	0.0119526	0.236308	0.0505804	0.95966	0.999989	221.165	0.0018049	0.187416	0.0096304	0.992316	0.999813	202.416	-0.104083	0.188266	-0.55285	0.580366	0.999978	209.369	0.0127679	0.203231	0.0628244	0.949906	0.999967
KH.C3.177	262.011	-0.0833501	0.264932	-0.31461	0.753058	0.999989	285.216	-0.0386676	0.229649	-0.168377	0.866287	0.999813	281.637	0.0754101	0.235886	0.319689	0.749204	0.999978	267.86	-0.0520029	0.254298	-0.204496	0.837966	0.999967
KH.C3.178	43.1328	0.0228475	0.570369	0.0400574	0.968047	0.999989	41.1314	-0.333707	0.520083	-0.641641	0.521106	0.999813	42.0305	-0.0960123	0.593313	-0.161824	0.871444	0.999978	38.5785	-0.355472	0.541967	-0.655893	0.511893	0.999967
KH.C3.179	1086.4	0.0641058	0.223006	0.287462	0.773758	0.999989	1130.19	-0.0208551	0.227234	-0.0917782	0.926874	0.999813	1089.95	0.0261394	0.210676	0.124074	0.901257	0.999978	1105.97	0.0828091	0.212397	0.389879	0.696626	0.999967
KH.C3.18	14.516	0.500645	0.651741	0.768166	0.442389	0.999989	15.3246	0.468106	0.614069	0.762303	0.445879	0.999813	12.802	0.117886	0.68535	0.172008	0.863431	0.999978	15.1829	0.589998	0.651482	0.905625	0.365134	0.999967
KH.C3.180	2.99558	-0.0207803	1.30159	-0.0159653	0.987262	0.999989	2.66595	-0.679084	1.56834	-0.432995	0.665018	0.999813	3.66546	0.445778	1.21826	0.365913	0.71443	0.999978	3.26937	0.20211	1.25115	0.16154	0.871668	0.999967
KH.C3.181	13425.5	0.0472284	0.121404	0.389017	0.697264	0.999989	14606.9	0.0898866	0.110045	0.816814	0.414035	0.999813	13444.3	0.00363989	0.120955	0.030093	0.975993	0.999978	13824.3	0.0978641	0.125698	0.778563	0.436237	0.999967
KH.C3.182	945.333	-0.0633691	0.145943	-0.434205	0.66414	0.999989	1041.85	0.0183115	0.145476	0.125873	0.899833	0.999813	1021.62	0.111516	0.148579	0.75055	0.452923	0.999978	984.246	0.0204013	0.142691	0.142975	0.88631	0.999967
KH.C3.183	32.1481	-0.474274	0.514737	-0.921391	0.356846	0.999989	33.2723	-0.606097	0.399332	-1.51778	0.129071	0.679932	33.1191	-0.437675	0.464571	-0.942107	0.346138	0.999978	31.4139	-0.599381	0.410587	-1.45981	0.144341	0.768975
KH.C3.184	130.067	0.0200332	0.309085	0.0648145	0.948322	0.999989	135.441	-0.0615234	0.250753	-0.245354	0.806182	0.999813	134.717	0.073303	0.251755	0.291168	0.770923	0.999978	131.146	0.0154333	0.248546	0.0620943	0.950488	0.999967
KH.C3.185	383.904	0.0579327	0.378662	0.152993	0.878404	0.999989	414.839	0.0816349	0.359187	0.227277	0.820208	0.999813	407.629	0.178679	0.35306	0.506088	0.612795	0.999978	401.528	0.152431	0.355296	0.429025	0.667905	0.999967
KH.C3.186	3.17346	-1.44086	1.33367	-1.08038	0.279975	0.999989	3.83689	-0.855641	1.38018	-0.619948	0.535292	0.999813	3.01397	-1.82742	1.41091	-1.29521	0.195249	0.999978	4.12137	-0.42626	1.20637	-0.353342	0.723832	0.999967
KH.C3.187	882.064	0.548084	0.299998	1.82696	0.0677057	0.982291	950.862	0.562532	0.287624	1.95579	0.0504901	0.371353	874.074	0.48441	0.33448	1.44825	0.147548	0.965652	792.164	0.247163	0.249954	0.988832	0.322745	0.999967
KH.C3.188	14.7065	0.220644	0.697723	0.316235	0.751824	0.999989	17.0803	0.431718	0.747303	0.577701	0.563466	0.999813	15.175	0.263993	0.666421	0.396135	0.692006	0.999978	18.4439	0.745298	0.609284	1.22324	0.221241	0.92626
KH.C3.189	169.306	0.0697152	0.290025	0.240377	0.810038	0.999989	176.904	-0.00199266	0.284528	-0.00700338	0.994412	0.999813	175.185	0.118665	0.271901	0.436426	0.662528	0.999978	172.743	0.0948347	0.270793	0.350212	0.72618	0.999967
KH.C3.19	3511.82	-0.102481	0.107996	-0.948941	0.342651	0.999989	3754.59	-0.109401	0.117723	-0.929312	0.352727	0.999813	3615.84	-0.0650271	0.125114	-0.519744	0.603242	0.999978	3602.49	-0.0601808	0.0996938	-0.603656	0.546072	0.999967
KH.C3.190	21.1419	-0.249536	0.541459	-0.460859	0.6449	0.999989	17.3877	-1.27165	0.565957	-2.24691	0.0246458	0.218944	19.9359	-0.499774	0.526508	-0.949224	0.342507	0.999978	18.1265	-0.818718	0.543953	-1.50513	0.132292	0.736168
KH.C3.191	183.826	-0.0236113	0.247044	-0.0955754	0.923858	0.999989	202.559	0.0562535	0.225285	0.249699	0.80282	0.999813	189.365	0.016756	0.260215	0.0643929	0.948657	0.999978	188.326	0.0132068	0.230523	0.0572908	0.954314	0.999967
KH.C3.192	4423.21	-0.0391683	0.132835	-0.294863	0.768098	0.999989	4736.2	-0.0415058	0.121484	-0.341657	0.732609	0.999813	4601.14	0.0269075	0.123358	0.218126	0.827331	0.999978	4564.93	0.019524	0.108821	0.179414	0.857612	0.999967
KH.C3.193	4200.87	-0.043924	0.196912	-0.223064	0.823486	0.999989	4439.92	-0.0848272	0.180333	-0.470391	0.638076	0.999813	4105.89	-0.162452	0.16394	-0.990921	0.321724	0.999978	4123.59	-0.13276	0.143531	-0.92496	0.354987	0.999967
KH.C3.194	870.423	-0.0586525	0.144418	-0.40613	0.684647	0.999989	956.996	0.0160941	0.150001	0.107293	0.914556	0.999813	902.163	-0.00212489	0.161218	-0.0131802	0.989484	0.999978	922.519	0.0753943	0.117515	0.641574	0.52115	0.999967
KH.C3.195	1167.45	-0.0516166	0.131534	-0.392422	0.694747	0.999989	1217.41	-0.132833	0.11298	-1.17572	0.239707	0.914011	1180.21	-0.0684458	0.103466	-0.661527	0.508274	0.999978	1164.75	-0.0919724	0.108334	-0.848968	0.395899	0.999967
KH.C3.196	46.1336	-0.00688075	0.355003	-0.0193822	0.984536	0.999989	45.2437	-0.276495	0.366222	-0.754994	0.450252	0.999813	51.0171	0.226871	0.341942	0.663478	0.507024	0.999978	44.679	-0.141	0.358828	-0.392945	0.69436	0.999967
KH.C3.197	1640.46	-0.0367962	0.128775	-0.285741	0.775076	0.999989	1772.23	-0.0132474	0.128656	-0.102967	0.917989	0.999813	1678.65	-0.0183328	0.113218	-0.161925	0.871365	0.999978	1705.36	0.0423652	0.10484	0.404093	0.686144	0.999967
KH.C3.198	4.89431	0.560049	1.07425	0.521339	0.60213	0.999989	5.85471	0.824824	1.00988	0.816753	0.41407	0.999813	3.31882	-0.611428	1.30637	-0.468036	0.639759	0.999978	3.64027	-0.281466	1.25454	-0.224357	0.82248	0.999967
KH.C3.199	3743.73	0.0562578	0.130501	0.431092	0.666402	0.999989	4113.54	0.126098	0.120619	1.04543	0.295825	0.980488	3742.21	0.00768732	0.134381	0.0572053	0.954382	0.999978	3955.47	0.177601	0.125571	1.41435	0.15726	0.808877
KH.C3.2	221.053	-0.126549	0.212222	-0.596305	0.550971	0.999989	228.562	-0.237339	0.187055	-1.26882	0.204507	0.856421	218.945	-0.208621	0.182239	-1.14477	0.252305	0.999978	227.801	-0.0689034	0.200586	-0.34351	0.731215	0.999967
KH.C3.20	2.3525	0.864485	1.39761	0.618544	0.536217	0.999989	3.3456	1.44835	1.27785	1.13343	0.257035	0.941847	3.21716	1.47807	1.26441	1.16898	0.24241	0.999978	2.78399	1.23007	1.43258	0.858643	0.390538	0.999967
KH.C3.200	25.9979	0.0370435	0.466886	0.0793417	0.936761	0.999989	21.0726	-0.909091	0.524284	-1.73397	0.0829237	0.524277	24.8032	-0.141313	0.457793	-0.308684	0.757562	0.999978	19.3783	-1.03031	0.576644	-1.78673	0.0739809	0.520414
KH.C3.201	3985.67	0.0673808	0.198535	0.339389	0.734316	0.999989	4215.24	0.0298835	0.158585	0.188439	0.850533	0.999813	3873.95	-0.0629155	0.159282	-0.394993	0.692848	0.999978	4002.31	0.0471452	0.142851	0.33003	0.741377	0.999967
KH.C3.202	106.353	-0.0572047	0.258107	-0.221632	0.824601	0.999989	115.494	-0.0183099	0.237878	-0.0769716	0.938646	0.999813	100.599	-0.278805	0.247261	-1.12758	0.259499	0.999978	91.0202	-0.601504	0.261919	-2.29652	0.0216461	0.222511
KH.C3.203	34.025	0.227103	0.503052	0.451451	0.651664	0.999989	31.34	-0.218858	0.60817	-0.359863	0.718949	0.999813	33.6464	0.14061	0.537126	0.261783	0.793489	0.999978	34.6159	0.238934	0.491892	0.485745	0.627148	0.999967
KH.C3.204	5183.09	-0.0793202	0.163761	-0.484365	0.628127	0.999989	5513.42	-0.101463	0.150967	-0.672091	0.501526	0.999813	5473.35	0.0307347	0.159542	0.192643	0.847238	0.999978	5431.83	0.0241802	0.121237	0.199446	0.841914	0.999967
KH.C3.205	76.4225	0.0883124	0.610622	0.144627	0.885005	0.999989	90.5967	0.357908	0.633556	0.56492	0.572128	0.999813	81.5971	0.219999	0.628277	0.350162	0.726217	0.999978	85.5198	0.357756	0.642404	0.556902	0.577595	0.999967
KH.C3.206	1.22738	0.553381	2.04954	0.270003	0.787158	0.999989	0.7942	-0.904758	2.58196	-0.350415	0.726027	NA	0.666043	-1.47975	2.72443	-0.543143	0.587032	NA	1.62293	1.15037	1.92532	0.597497	0.550176	NA
KH.C3.207	17.3943	-0.192219	0.640654	-0.300036	0.76415	0.999989	16.4589	-0.613429	0.665803	-0.921337	0.356874	0.999813	18.1296	-0.128771	0.687293	-0.18736	0.851379	0.999978	14.3509	-0.908026	0.735156	-1.23515	0.216776	0.919667
KH.C3.208	424.327	-0.139483	0.177068	-0.787739	0.430849	0.999989	462.118	-0.0913516	0.147015	-0.621378	0.534351	0.999813	440.955	-0.0760058	0.153817	-0.494132	0.621213	0.999978	447.836	-0.0142047	0.161106	-0.08817	0.929742	0.999967
KH.C3.209	476.385	-0.0674254	0.154728	-0.435767	0.663006	0.999989	511.213	-0.0632387	0.141433	-0.44713	0.654781	0.999813	499.436	0.0220771	0.138643	0.159236	0.873483	0.999978	485.594	-0.0450338	0.133191	-0.338116	0.735276	0.999967
KH.C3.21	22664.1	0.78781	0.211037	3.73305	0.000189176	0.00879269	28550.7	1.14051	0.158854	7.17962	6.99031e-13	5.36525e-11	23399.1	0.821782	0.190037	4.32432	1.53001e-05	0.000732403	28131.1	1.23002	0.158394	7.76559	8.12651e-15	1.13456e-12
KH.C3.210	558.144	-0.128469	0.151787	-0.846378	0.397342	0.999989	606.389	-0.087043	0.150372	-0.578853	0.562688	0.999813	576.364	-0.0812087	0.152967	-0.53089	0.595495	0.999978	571.408	-0.0922419	0.150506	-0.61288	0.539956	0.999967
KH.C3.211	1401.45	-0.0250428	0.158997	-0.157505	0.874847	0.999989	1480.13	-0.0679267	0.140703	-0.482768	0.62926	0.999813	1433.38	-0.00767516	0.154489	-0.0496811	0.960377	0.999978	1391.66	-0.0788695	0.125787	-0.627011	0.530652	0.999967
KH.C3.212	598.593	0.686048	0.181654	3.77668	0.000158935	0.00755949	806.381	1.18938	0.154491	7.69869	1.37468e-14	1.24999e-12	540.549	0.397203	0.15791	2.51537	0.0118907	0.193167	546.607	0.439923	0.142808	3.08051	0.00206646	0.0344376
KH.C3.213	3258.56	-0.0151548	0.149396	-0.10144	0.919201	0.999989	3525.39	0.0124184	0.138176	0.0898738	0.928388	0.999813	3405.46	0.0635767	0.129793	0.489832	0.624253	0.999978	3368.42	0.0477645	0.122255	0.390696	0.696022	0.999967
KH.C3.214	1854.52	-0.0676609	0.20747	-0.326124	0.74433	0.999989	1957.53	-0.112737	0.195569	-0.576458	0.564306	0.999813	1900.64	-0.0441997	0.194067	-0.227754	0.819837	0.999978	1871.06	-0.074777	0.171397	-0.43628	0.662634	0.999967
KH.C3.215	427.151	-0.12547	0.237567	-0.528145	0.597398	0.999989	471.526	-0.0374307	0.224177	-0.166969	0.867394	0.999813	459.577	0.0395234	0.214722	0.184068	0.85396	0.999978	444	-0.0431165	0.220243	-0.195768	0.844792	0.999967
KH.C3.216	549.39	-0.195307	0.138999	-1.40509	0.159995	0.999989	573.974	-0.275118	0.128057	-2.14841	0.0316812	0.263806	576.278	-0.0991474	0.171038	-0.579682	0.562129	0.999978	555.96	-0.196034	0.164234	-1.19363	0.232624	0.944529
KH.C3.217	609.656	-0.156138	0.2494	-0.626053	0.53128	0.999989	583.024	-0.528735	0.213358	-2.47816	0.0132061	0.135341	584.734	-0.339317	0.224417	-1.51199	0.130536	0.920102	560.614	-0.465043	0.214656	-2.16646	0.0302764	0.284649
KH.C3.218	2.18346	0.265306	1.43037	0.18548	0.852853	0.999989	3.51007	1.19909	1.30055	0.921984	0.356537	0.999813	2.21071	0.290971	1.53332	0.189766	0.849493	0.999978	2.11202	0.163283	1.67161	0.0976801	0.922186	NA
KH.C3.219	41.3661	0.139073	0.463625	0.299968	0.764202	0.999989	45.1689	0.189605	0.451045	0.420367	0.674217	0.999813	43.5356	0.231641	0.44927	0.515594	0.606138	0.999978	42.1304	0.150726	0.428283	0.351932	0.724889	0.999967
KH.C3.22	495.033	-0.10732	0.169132	-0.634532	0.525733	0.999989	525.051	-0.138038	0.161649	-0.853941	0.393138	0.999813	512.62	-0.0530917	0.157185	-0.337767	0.735539	0.999978	489.605	-0.174718	0.151186	-1.15565	0.247824	0.964918
KH.C3.220	0.188013	1.01187	4.08047	0.247979	0.80415	NA	0.175391	0.809318	4.08047	0.198339	0.84278	NA	0	NA	NA	NA	NA	NA	0	NA	NA	NA	NA	NA
KH.C3.221	0	NA	NA	NA	NA	NA	0	NA	NA	NA	NA	NA	0	NA	NA	NA	NA	NA	0.332563	1.86479	4.0402	0.46156	0.644397	NA
KH.C3.222	1.57678	-1.26968	1.99605	-0.636098	0.524712	0.999989	3.44977	0.88382	1.33485	0.662113	0.507899	0.999813	1.65113	-1.1985	1.6424	-0.729724	0.465559	0.999978	1.27351	-2.66493	2.20989	-1.20591	0.227851	NA
KH.C3.223	2045.48	-0.0399894	0.196548	-0.203459	0.838776	0.999989	2120.54	-0.138823	0.191474	-0.725025	0.468436	0.999813	2016.65	-0.131807	0.197961	-0.665822	0.505525	0.999978	2010.68	-0.124574	0.168264	-0.74035	0.459088	0.999967
KH.C3.224	4.53105	0.927671	1.38421	0.67018	0.502743	0.999989	3.46789	0.0792098	1.21488	0.0651998	0.948015	0.999813	6.0155	1.45819	1.06885	1.36425	0.172488	0.999978	4.09945	0.679915	1.15387	0.589249	0.555694	0.999967
KH.C3.225	14203.2	0.108838	0.205644	0.529256	0.596628	0.999989	15880.6	0.224361	0.1464	1.53252	0.125393	0.668787	14344.2	0.0892956	0.144671	0.617232	0.537082	0.999978	17535.5	0.620013	0.152929	4.05425	5.02958e-05	0.00141303
KH.C3.226	575.247	-0.0973614	0.169096	-0.575777	0.564766	0.999989	623.505	-0.0629956	0.144531	-0.435862	0.662937	0.999813	578.066	-0.132994	0.151372	-0.878594	0.379621	0.999978	581.841	-0.0937658	0.153951	-0.609062	0.542484	0.999967
KH.C3.227	293.692	-0.0227767	0.215967	-0.105464	0.916008	0.999989	321.425	0.0375645	0.201844	0.186107	0.852361	0.999813	295.209	-0.0562629	0.17975	-0.313006	0.754276	0.999978	303.646	0.0411683	0.173293	0.237565	0.812218	0.999967
KH.C3.228	1823.78	0.142157	0.204378	0.69556	0.486704	0.999989	2143.4	0.386457	0.16767	2.30487	0.0211741	0.193895	1867.44	0.160937	0.185469	0.86773	0.385542	0.999978	2076.17	0.452086	0.161352	2.80186	0.00508084	0.0713717
KH.C3.229	500.521	-0.055207	0.181477	-0.304209	0.760969	0.999989	554.786	0.0425329	0.174022	0.244411	0.806913	0.999813	530.008	0.06207	0.162569	0.381808	0.702604	0.999978	504.451	-0.0644561	0.16352	-0.394179	0.693449	0.999967
KH.C3.23	711.117	0.0121486	0.13057	0.0930426	0.92587	0.999989	769.201	0.0393717	0.132749	0.296587	0.766782	0.999813	734.485	0.0575575	0.135257	0.425542	0.670442	0.999978	722.973	0.0276252	0.118871	0.232397	0.81623	0.999967
KH.C3.230	1025.04	-0.0261589	0.182186	-0.143583	0.88583	0.999989	1107.53	-0.0022673	0.162946	-0.0139144	0.988898	0.999813	962.503	-0.267494	0.166353	-1.60799	0.107838	0.840145	958.772	-0.264372	0.169028	-1.56407	0.1178	0.687602
KH.C3.231	533.144	-0.0545147	0.187207	-0.291201	0.770898	0.999989	537.797	-0.237988	0.222106	-1.07151	0.283941	0.970153	561.193	0.045961	0.195801	0.234734	0.814415	0.999978	532.625	-0.0911521	0.186441	-0.488905	0.624909	0.999967
KH.C3.232	153.677	-0.437239	0.376037	-1.16275	0.244929	0.999989	158.458	-0.570604	0.394675	-1.44576	0.148246	0.734336	148.883	-0.605131	0.393633	-1.53729	0.124221	0.903167	145.898	-0.660033	0.392894	-1.67993	0.0929717	0.595245
KH.C3.233	104.058	-0.102905	0.245255	-0.419583	0.67479	0.999989	119.149	0.0898482	0.240198	0.374059	0.70836	0.999813	111.98	0.0608264	0.249844	0.243458	0.807651	0.999978	105.321	-0.102578	0.238318	-0.430426	0.666886	0.999967
KH.C3.234	468.798	-0.0978631	0.152489	-0.64177	0.521023	0.999989	504.79	-0.0838624	0.17518	-0.478722	0.632136	0.999813	489.749	-0.0168602	0.173237	-0.0973245	0.922469	0.999978	477.103	-0.0796254	0.156535	-0.508674	0.610981	0.999967
KH.C3.236	2842.04	-0.0690569	0.159131	-0.433961	0.664317	0.999989	2901.3	-0.216588	0.153255	-1.41325	0.157581	0.758523	2795.59	-0.169088	0.138953	-1.21687	0.223654	0.999978	2720.39	-0.236661	0.121644	-1.94552	0.0517124	0.409687
KH.C3.237	9090.53	0.0665571	0.231551	0.28744	0.773775	0.999989	9682.57	0.049198	0.221491	0.222122	0.824219	0.999813	8753.8	-0.0915755	0.222881	-0.410871	0.681167	0.999978	8992.57	0.00332477	0.196006	0.0169626	0.986466	0.999967
KH.C3.238	206.283	-0.200767	0.194881	-1.0302	0.302914	0.999989	220.742	-0.20591	0.21321	-0.965762	0.334163	0.999813	211.972	-0.16639	0.229245	-0.725819	0.46795	0.999978	218.867	-0.0605442	0.210193	-0.288042	0.773315	0.999967
KH.C3.239	1100.85	0.000876641	0.125281	0.00699739	0.994417	0.999989	1243.89	0.149405	0.119563	1.24959	0.211449	0.867676	1159.39	0.10081	0.123159	0.818537	0.413051	0.999978	1180.08	0.163524	0.140796	1.16142	0.245469	0.962251
KH.C3.24	123.908	-0.0610849	0.253537	-0.240931	0.809609	0.999989	145.702	0.200934	0.249506	0.805329	0.42063	0.999813	129.845	0.0277438	0.253443	0.109468	0.912832	0.999978	132.352	0.0953954	0.262083	0.36399	0.715866	0.999967
KH.C3.240	0.357954	0.0501006	4.08047	0.0122781	0.990204	NA	0.357689	-0.152455	4.08047	-0.0373621	0.970196	NA	0.173166	-0.956601	4.08047	-0.234434	0.814648	NA	0.172018	-0.941776	4.08047	-0.230801	0.81747	NA
KH.C3.241	443.018	-0.0952923	0.142494	-0.668745	0.503658	0.999989	492.07	0.00996366	0.13969	0.0713267	0.943138	0.999813	479.722	0.0864352	0.133953	0.645266	0.518755	0.999978	481.304	0.111662	0.132422	0.84323	0.3991	0.999967
KH.C3.243	3668	0.109226	0.112526	0.970674	0.331711	0.999989	3866.04	0.0628074	0.118464	0.530181	0.595987	0.999813	3733.56	0.112092	0.100449	1.11591	0.26446	0.999978	3746.37	0.136502	0.0974694	1.40046	0.161376	0.82084
KH.C3.244	1466.9	0.219401	0.156069	1.4058	0.159784	0.999989	1635.88	0.324661	0.134209	2.41907	0.0155604	0.154051	1547.37	0.315726	0.18519	1.70487	0.0882178	0.753958	1532.02	0.305012	0.127716	2.3882	0.016931	0.184435
KH.C3.245	484.315	-0.362077	0.199518	-1.81476	0.0695616	0.999989	491.683	-0.548334	0.177448	-3.0901	0.00200087	0.0293269	431.76	-0.836702	0.201972	-4.14267	3.43289e-05	0.00150677	408.489	-1.05455	0.22613	-4.66346	3.10932e-06	0.000111658
KH.C3.246	1768.82	-0.0198914	0.148136	-0.134278	0.893183	0.999989	1898.5	-0.0153181	0.149517	-0.10245	0.918399	0.999813	1825.75	0.0236846	0.151425	0.156411	0.875709	0.999978	1824.19	0.0359552	0.126887	0.283364	0.776898	0.999967
KH.C3.247	8.18202	0.331033	0.785989	0.421168	0.673633	0.999989	7.83159	0.00672677	0.864601	0.0077802	0.993792	0.999813	8.54221	0.384703	0.88599	0.434207	0.664138	0.999978	8.46985	0.381852	0.897097	0.425653	0.67036	0.999967
KH.C3.248	1867.88	-0.0225946	0.153026	-0.147652	0.882617	0.999989	1960.49	-0.0838847	0.127744	-0.656661	0.511399	0.999813	1889.2	-0.0378781	0.139555	-0.271421	0.786067	0.999978	1895.01	-0.0142239	0.11206	-0.12693	0.898996	0.999967
KH.C3.249	142.866	-0.110494	0.24238	-0.455872	0.648482	0.999989	158.849	-0.00352909	0.21006	-0.0168004	0.986596	0.999813	151.727	0.0184165	0.227626	0.080907	0.935516	0.999978	147.859	-0.0463516	0.212142	-0.218493	0.827045	0.999967
KH.C3.25	22.9434	0.241837	0.527941	0.458075	0.646899	0.999989	30.1845	0.746882	0.429989	1.73698	0.0823908	0.522064	20.942	-0.0650641	0.504932	-0.128857	0.897471	0.999978	19.4314	-0.257532	0.531082	-0.484921	0.627733	0.999967
KH.C3.250	6.37689	5.14007	1.62249	3.16801	0.00153487	0.0527737	5.69047	4.86436	1.53188	3.17543	0.00149616	0.0233817	7.39302	5.32416	1.62104	3.2844	0.00102199	0.0272498	6.28314	5.10113	1.5705	3.24809	0.00116182	0.0214231
KH.C3.251	785.622	-0.040503	0.146969	-0.275588	0.782864	0.999989	760.293	-0.356836	0.136807	-2.60831	0.00909905	0.100931	742.248	-0.26468	0.136994	-1.93205	0.053353	0.561269	689.239	-0.494002	0.150094	-3.29129	0.000997297	0.0187146
KH.C3.252	7.8336	-0.443601	0.895422	-0.49541	0.620311	0.999989	9.44057	-0.06846	0.73108	-0.0936424	0.925393	0.999813	8.61653	-0.187741	0.773139	-0.24283	0.808137	0.999978	7.68936	-0.512094	0.831181	-0.616104	0.537826	0.999967
KH.C3.253	2754.95	0.0155687	0.182248	0.0854261	0.931923	0.999989	3070.57	0.126275	0.191337	0.65996	0.50928	0.999813	2845.65	0.0605754	0.203634	0.297472	0.766106	0.999978	2877.32	0.106984	0.168502	0.634913	0.525485	0.999967
KH.C3.254	11.9691	-0.0301951	0.914326	-0.0330244	0.973655	0.999989	12.9111	-0.0141516	0.878498	-0.0161088	0.987148	0.999813	16.764	0.788186	0.825362	0.954958	0.339599	0.999978	17.8246	0.937322	0.870512	1.07675	0.281592	0.999967
KH.C3.255	599.085	-0.0496666	0.144471	-0.343783	0.73101	0.999989	650.921	-0.00905279	0.141978	-0.063762	0.94916	0.999813	665.041	0.196482	0.135239	1.45285	0.146265	0.961009	663.326	0.204332	0.154281	1.32442	0.185365	0.868251
KH.C3.256	4.43723	1.60494	1.61468	0.993969	0.320238	0.999989	5.98246	2.02667	1.21405	1.66935	0.0950481	0.569889	4.74488	1.70525	1.4014	1.21682	0.223673	0.999978	3.51761	1.12916	1.58287	0.713364	0.47562	0.999967
KH.C3.257	16098.1	-0.0320107	0.189172	-0.169214	0.865628	0.999989	16148	-0.231917	0.169384	-1.36918	0.170944	0.787986	14811.7	-0.340508	0.142526	-2.38909	0.01689	0.251762	15006.6	-0.280761	0.149769	-1.87463	0.0608441	0.459674
KH.C3.258	6070.41	-0.0384064	0.156143	-0.24597	0.805706	0.999989	6459.58	-0.0590186	0.130133	-0.453525	0.650171	0.999813	6212.48	-0.0192634	0.138726	-0.13886	0.889561	0.999978	6184.47	-0.0169834	0.127627	-0.13307	0.894138	0.999967
KH.C3.259	869.362	-0.0411701	0.13563	-0.303548	0.761473	0.999989	921.521	-0.073288	0.123608	-0.592905	0.553245	0.999813	898.343	0.00626595	0.132374	0.0473352	0.962246	0.999978	901.897	0.0317136	0.125144	0.253418	0.799945	0.999967
KH.C3.26	17.2389	2.63529	0.666857	3.95181	7.75621e-05	0.00406887	28.6242	3.34032	0.579595	5.76319	8.25401e-09	3.90179e-07	11.0319	1.83001	0.740882	2.47004	0.0135097	0.213511	11.6827	1.94936	0.851301	2.28986	0.0220292	0.225602
KH.C3.260	96.0557	-0.193964	0.401817	-0.482718	0.629296	0.999989	100.326	-0.275422	0.35354	-0.779041	0.435956	0.999813	98.3242	-0.174547	0.337214	-0.517615	0.604727	0.999978	100.32	-0.0965399	0.335387	-0.287846	0.773464	0.999967
KH.C3.261	1153.35	0.0878783	0.126253	0.696049	0.486398	0.999989	1246.05	0.11027	0.110627	0.996778	0.318872	0.999813	1186.65	0.121062	0.117747	1.02815	0.303879	0.999978	1179.23	0.11682	0.111766	1.04522	0.295923	0.999967
KH.C3.262	0	NA	NA	NA	NA	NA	0	NA	NA	NA	NA	NA	0	NA	NA	NA	NA	NA	0.397342	2.09588	4.02078	0.521263	0.602183	NA
KH.C3.263	7059.02	0.198478	0.11506	1.725	0.0845275	0.999989	7753.67	0.264366	0.110632	2.38961	0.0168665	0.163577	7126.09	0.178828	0.132846	1.34613	0.178261	0.999978	7066.53	0.170635	0.0901001	1.89383	0.058247	0.447465
KH.C3.264	2661.78	0.14116	0.130223	1.08399	0.278369	0.999989	2827.74	0.116948	0.118363	0.988043	0.323132	0.999813	2634.37	0.065956	0.123074	0.535904	0.592025	0.999978	2683.89	0.132902	0.116869	1.13719	0.255459	0.974134
KH.C3.265	1048.76	-0.0574002	0.148606	-0.386257	0.699307	0.999989	1141	-0.0129047	0.110743	-0.116528	0.907234	0.999813	1118.38	0.0794102	0.111522	0.712056	0.47643	0.999978	1100.36	0.0485536	0.109203	0.444619	0.656595	0.999967
KH.C3.266	629.701	0.169449	0.169241	1.00123	0.316715	0.999989	680.556	0.19295	0.162662	1.1862	0.235542	0.908323	598.076	-0.0214114	0.168486	-0.127081	0.898876	0.999978	621.498	0.102897	0.173655	0.592537	0.553491	0.999967
KH.C3.267	249.628	0.0663591	0.472918	0.140318	0.888409	0.999989	259.475	-0.0222163	0.46752	-0.0475194	0.962099	0.999813	293.691	0.452335	0.452442	0.999764	0.317425	0.999978	265.585	0.205644	0.402465	0.510961	0.609378	0.999967
KH.C3.268	725.278	-0.294142	0.169782	-1.73247	0.0831901	0.999989	743.437	-0.440942	0.164873	-2.67443	0.00748569	0.0858043	770.081	-0.157948	0.174364	-0.905849	0.365016	0.999978	738.305	-0.274081	0.147653	-1.85625	0.0634175	0.470542
KH.C3.269	313.676	-0.100982	0.20089	-0.502674	0.615193	0.999989	334.143	-0.119291	0.168726	-0.707012	0.479559	0.999813	324.286	-0.0513983	0.181302	-0.283496	0.776797	0.999978	318.366	-0.0915866	0.159153	-0.575463	0.564978	0.999967
KH.C3.27	313.264	0.0447455	0.169963	0.263267	0.792345	0.999989	340.914	0.0879282	0.163563	0.53758	0.590867	0.999813	310.933	-0.0260829	0.172212	-0.151458	0.879614	0.999978	315.363	0.0319644	0.162321	0.196921	0.84389	0.999967
KH.C3.270	160.008	0.104503	0.213816	0.488753	0.625016	0.999989	165.851	0.00907228	0.206794	0.0438712	0.965007	0.999813	168.892	0.205369	0.200406	1.02476	0.305475	0.999978	160.807	0.0881197	0.22681	0.388517	0.697633	0.999967
KH.C3.271	19.6584	0.493523	0.533779	0.924583	0.355183	0.999989	23.7024	0.769428	0.484286	1.58879	0.112108	0.627142	21.2255	0.639104	0.503778	1.26862	0.204576	0.999978	26.5837	1.15338	0.47222	2.44246	0.0145876	0.163597
KH.C3.272	13582.7	0.122336	0.157118	0.778624	0.436201	0.999989	14762.8	0.16112	0.144971	1.1114	0.266398	0.953058	13525.2	0.0639162	0.149382	0.427872	0.668745	0.999978	13960.5	0.166665	0.145906	1.14228	0.253337	0.973059
KH.C3.273	43.6734	-0.113345	0.373969	-0.303087	0.761824	0.999989	43.6214	-0.335952	0.373863	-0.898596	0.368868	0.999813	41.2382	-0.347161	0.388254	-0.894158	0.371238	0.999978	39.3011	-0.504156	0.493754	-1.02107	0.307222	0.999967
KH.C3.274	1596.59	0.0232149	0.137277	0.169109	0.865711	0.999989	1703.12	0.00999672	0.125359	0.0797445	0.93644	0.999813	1643.74	0.0586405	0.135249	0.433575	0.664597	0.999978	1645.39	0.0768749	0.12485	0.615739	0.538067	0.999967
KH.C3.275	72.8834	-0.0218167	0.327884	-0.0665379	0.94695	0.999989	74.4648	-0.169196	0.299395	-0.565124	0.571989	0.999813	76.8768	0.0766416	0.312708	0.24509	0.806387	0.999978	75.0025	0.0322493	0.338709	0.0952123	0.924146	0.999967
KH.C3.276	338.59	-0.104383	0.216454	-0.482241	0.629635	0.999989	361.235	-0.117081	0.177726	-0.658772	0.510042	0.999813	340.119	-0.141401	0.181082	-0.780865	0.434882	0.999978	339.906	-0.127599	0.187185	-0.681673	0.495446	0.999967
KH.C3.277	0	NA	NA	NA	NA	NA	0	NA	NA	NA	NA	NA	0.139109	0.966952	4.08047	0.236971	0.81268	NA	0	NA	NA	NA	NA	NA
KH.C3.278	4.06612	-0.338174	1.13711	-0.297398	0.766163	0.999989	4.15354	-0.512234	1.12608	-0.454883	0.649193	0.999813	4.56784	-0.0322634	1.12924	-0.028571	0.977207	0.999978	5.42761	0.41993	1.00422	0.418164	0.675827	0.999967
KH.C3.279	1659.02	0.0179308	0.137856	0.130069	0.896512	0.999989	1791.13	0.0390052	0.146474	0.266295	0.790012	0.999813	1677.41	0.00154053	0.124508	0.0123729	0.990128	0.999978	1734.7	0.112296	0.113378	0.990454	0.321952	0.999967
KH.C3.28	37.5204	1.27508	0.435829	2.92565	0.00343737	0.105707	37.5305	1.12565	0.393405	2.8613	0.00421906	0.0544094	44.6315	1.57792	0.421663	3.74212	0.000182472	0.0062837	39.1279	1.33679	0.43629	3.064	0.00218399	0.036176
KH.C3.280	294.458	-0.0629988	0.173016	-0.364121	0.715768	0.999989	330.431	0.0686278	0.167933	0.408663	0.682787	0.999813	304.145	-0.0202566	0.201122	-0.100718	0.919774	0.999978	303.388	-0.00976589	0.161454	-0.060487	0.951768	0.999967
KH.C3.281	478.032	-0.292993	0.282378	-1.03759	0.299459	0.999989	502.013	-0.359214	0.307737	-1.16727	0.243099	0.921209	457.586	-0.493281	0.284268	-1.73527	0.0826932	0.727262	489.96	-0.251334	0.28597	-0.878882	0.379465	0.999967
KH.C3.282	409.752	0.22703	0.255893	0.887207	0.374967	0.999989	414.429	0.0679668	0.23274	0.292028	0.770265	0.999813	441.367	0.376936	0.23997	1.57077	0.116237	0.876218	426.282	0.300996	0.216354	1.39122	0.164158	0.826045
KH.C3.283	954.53	-0.103805	0.193321	-0.536956	0.591298	0.999989	1019.46	-0.113698	0.199606	-0.569608	0.568943	0.999813	992.734	-0.0363547	0.203005	-0.179083	0.857873	0.999978	976.215	-0.0705805	0.168102	-0.419868	0.674582	0.999967
KH.C3.284	346.163	-0.1222	0.167369	-0.730122	0.465316	0.999989	384.973	-0.012895	0.159726	-0.0807316	0.935655	0.999813	374.453	0.058284	0.158861	0.366887	0.713703	0.999978	372.2	0.0544044	0.170445	0.319191	0.749581	0.999967
KH.C3.285	211.641	-0.059982	0.184761	-0.324647	0.745449	0.999989	222.659	-0.114859	0.17429	-0.659013	0.509887	0.999813	213.923	-0.0752463	0.185081	-0.406558	0.684333	0.999978	207.979	-0.149106	0.187576	-0.794907	0.426667	0.999967
KH.C3.286	247.338	-0.0169204	0.201415	-0.0840079	0.93305	0.999989	265.533	-0.0114779	0.176593	-0.0649963	0.948177	0.999813	261.123	0.0884609	0.185695	0.476377	0.633806	0.999978	264.241	0.136333	0.188918	0.721653	0.470508	0.999967
KH.C3.287	628.869	-0.0668931	0.140233	-0.477015	0.633351	0.999989	700.14	0.0442243	0.144571	0.305901	0.75968	0.999813	668.794	0.063811	0.145395	0.43888	0.660748	0.999978	667.911	0.0748542	0.142069	0.526886	0.598273	0.999967
KH.C3.288	1095.57	0.065318	0.181667	0.359547	0.719186	0.999989	1199.21	0.124439	0.167687	0.742092	0.458032	0.999813	1158.93	0.17476	0.163436	1.06929	0.28494	0.999978	1153.68	0.176884	0.1566	1.12953	0.258673	0.977671
KH.C3.289	1558.3	0.0892541	0.187575	0.475831	0.634195	0.999989	1621	0.00483875	0.157273	0.0307665	0.975456	0.999813	1536.77	0.00209179	0.141503	0.0147827	0.988206	0.999978	1537.65	0.019805	0.133307	0.148567	0.881895	0.999967
KH.C3.29	264.598	0.01234	0.214766	0.057458	0.95418	0.999989	270.979	-0.12158	0.194817	-0.62407	0.532581	0.999813	271.582	0.037748	0.18921	0.199503	0.841869	0.999978	259.156	-0.0788717	0.22379	-0.352437	0.724511	0.999967
KH.C3.290	2912.01	-0.00518279	0.16626	-0.0311727	0.975132	0.999989	3030.45	-0.0911801	0.142238	-0.641039	0.521497	0.999813	2896.87	-0.069298	0.13605	-0.509357	0.610502	0.999978	2792.2	-0.163748	0.13152	-1.24504	0.213116	0.915495
KH.C3.291	279.294	0.0835057	0.216806	0.385163	0.700116	0.999989	308.105	0.164408	0.21034	0.781632	0.434431	0.999813	278.182	0.027275	0.222705	0.122472	0.902525	0.999978	290.282	0.16042	0.212759	0.753997	0.450851	0.999967
KH.C3.292	358.932	-0.0640191	0.233019	-0.274737	0.783518	0.999989	354.807	-0.313877	0.227114	-1.38203	0.166964	0.779639	341.253	-0.269832	0.216554	-1.24602	0.212755	0.999978	329.96	-0.362797	0.224075	-1.61909	0.105428	0.640324
KH.C3.293	955.731	0.0132335	0.167877	0.0788286	0.937169	0.999989	1006.96	-0.0360177	0.155828	-0.231138	0.817208	0.999813	942.477	-0.0765738	0.149469	-0.512306	0.608437	0.999978	937.659	-0.0758093	0.140559	-0.539341	0.589651	0.999967
KH.C3.294	1929.45	-0.0482888	0.140616	-0.343409	0.731291	0.999989	2064.44	-0.0527771	0.138413	-0.381302	0.702979	0.999813	2008.67	0.0200698	0.120808	0.166129	0.868055	0.999978	2020.04	0.0515659	0.123184	0.418609	0.675502	0.999967
KH.C3.295	158.872	0.30389	0.288185	1.0545	0.291655	0.999989	142.936	-0.193499	0.30277	-0.639097	0.52276	0.999813	126.826	-0.408907	0.26413	-1.54813	0.121591	0.89453	117.493	-0.662056	0.297997	-2.22169	0.0263045	0.25707
KH.C3.296	721.968	-0.111167	0.209324	-0.531077	0.595366	0.999989	761.83	-0.157749	0.194726	-0.81011	0.417877	0.999813	749.017	-0.051251	0.185216	-0.276709	0.782003	0.999978	750.611	-0.0287311	0.188183	-0.152677	0.878653	0.999967
KH.C3.297	5744.81	0.0473826	0.164639	0.287796	0.773503	0.999989	6163.01	0.0504366	0.143101	0.352453	0.724498	0.999813	5228.31	-0.286244	0.119339	-2.39858	0.0164586	0.247922	5460.69	-0.134439	0.124211	-1.08234	0.279102	0.999967
KH.C3.298	2954.99	0.106507	0.130446	0.816482	0.414224	0.999989	3244.56	0.173275	0.131113	1.32157	0.186311	0.822952	3043.42	0.14185	0.125311	1.13199	0.257641	0.999978	3021.94	0.13692	0.115413	1.18634	0.235486	0.947025
KH.C3.299	378.186	0.143272	0.298741	0.479585	0.631522	0.999989	373.888	-0.0862755	0.275084	-0.313633	0.7538	0.999813	374.08	0.0680258	0.288241	0.236003	0.81343	0.999978	384.324	0.158131	0.311006	0.508449	0.611138	0.999967
KH.C3.3	540.546	-0.19842	0.187159	-1.06016	0.28907	0.999989	596.757	-0.107424	0.196119	-0.547749	0.583864	0.999813	579.491	-0.039512	0.160819	-0.245692	0.805921	0.999978	568.049	-0.0817058	0.156419	-0.522352	0.601425	0.999967
KH.C3.30	19713.4	-0.16766	0.185475	-0.903951	0.366021	0.999989	20039.4	-0.334444	0.171795	-1.94676	0.0515638	0.376342	18987.7	-0.339152	0.159422	-2.12738	0.0333886	0.417185	19143.2	-0.295168	0.151199	-1.95219	0.0509162	0.406913
KH.C3.300	4679.4	-0.0803941	0.16685	-0.481835	0.629923	0.999989	5103.2	-0.0289916	0.154936	-0.18712	0.851567	0.999813	4814.34	-0.0456222	0.167544	-0.2723	0.785392	0.999978	4824.67	-0.023782	0.14754	-0.161191	0.871943	0.999967
KH.C3.301	5682.73	-0.0549233	0.114291	-0.480556	0.630832	0.999989	6212.1	0.00283323	0.110415	0.0256599	0.979529	0.999813	5971.03	0.0399516	0.121992	0.327494	0.743294	0.999978	5908.78	0.0251311	0.0942527	0.266635	0.78975	0.999967
KH.C3.302	9.1264	2.56928	0.96628	2.65895	0.00783857	0.206363	15.601	3.33946	0.912907	3.65805	0.000254142	0.00507431	7.38515	2.16784	1.11038	1.95234	0.0508973	0.545902	8.95151	2.52609	1.15011	2.19639	0.0280638	0.269074
KH.C3.303	903.721	0.279368	0.172474	1.61977	0.105282	0.999989	1033.19	0.445622	0.163857	2.71958	0.00653652	0.0774401	926.695	0.300969	0.163132	1.84494	0.0650465	0.621077	957.735	0.400096	0.172757	2.31595	0.0205611	0.214255
KH.C3.304	2478.09	0.0710018	0.166788	0.4257	0.670327	0.999989	2593.42	0.00356999	0.150813	0.0236717	0.981114	0.999813	2626.08	0.185333	0.155933	1.18855	0.234618	0.999978	2593.57	0.166375	0.171931	0.967686	0.333201	0.999967
KH.C3.305	3314.69	0.0380452	0.11914	0.319331	0.749476	0.999989	3212.49	-0.264019	0.111698	-2.36369	0.0180941	0.171518	3183.91	-0.128876	0.0992573	-1.2984	0.194149	0.999978	3109.98	-0.184658	0.119668	-1.54308	0.122811	0.706011
KH.C3.307	20.7514	-0.434573	0.548925	-0.791681	0.428547	0.999989	21.7455	-0.507261	0.596688	-0.850128	0.395254	0.999813	23.9344	-0.0359459	0.526475	-0.0682765	0.945566	0.999978	17.7332	-1.09398	0.627427	-1.7436	0.0812293	0.552101
KH.C3.308	598.288	-0.135512	0.222271	-0.60967	0.54208	0.999989	562.052	-0.568157	0.19761	-2.87513	0.00403856	0.0524609	553.452	-0.436341	0.219766	-1.98548	0.0470911	0.518824	505.653	-0.747803	0.188244	-3.97252	7.11173e-05	0.00192195
KH.C3.309	386.295	-0.0194048	0.182195	-0.106505	0.915181	0.999989	413.955	-0.0192454	0.181612	-0.10597	0.915606	0.999813	386.484	-0.0671932	0.192224	-0.349557	0.726671	0.999978	397.964	0.0340007	0.176927	0.192174	0.847606	0.999967
KH.C3.31	100.671	1.23328	0.419286	2.94139	0.00326746	0.100699	118.039	1.4164	0.371455	3.81312	0.000137221	0.00294139	100.899	1.19997	0.46715	2.5687	0.0102081	0.172739	103.98	1.27928	0.379236	3.3733	0.00074273	0.0147489
KH.C3.310	2613.53	0.000247446	0.113321	0.00218359	0.998258	0.999989	2832.99	0.0332068	0.117907	0.281636	0.778222	0.999813	2701.72	0.0477004	0.130479	0.36558	0.714678	0.999978	2724.68	0.0864151	0.111917	0.772133	0.440036	0.999967
KH.C3.311	0	NA	NA	NA	NA	NA	0	NA	NA	NA	NA	NA	0.165688	0.966952	4.08047	0.236971	0.81268	NA	0.310307	1.7815	4.04797	0.440097	0.659867	NA
KH.C3.312	2041.88	-0.220196	0.147312	-1.49476	0.134977	0.999989	2116.58	-0.326008	0.13595	-2.398	0.0164848	0.160965	2045.37	-0.267541	0.14689	-1.82137	0.0685502	0.646685	2023.9	-0.28315	0.121939	-2.32206	0.0202299	0.210964
KH.C3.313	480.03	-0.0492099	0.225499	-0.218227	0.827253	0.999989	551.735	0.149381	0.213525	0.699597	0.484179	0.999813	502.461	0.0341829	0.20833	0.164081	0.869668	0.999978	525.794	0.175851	0.196246	0.896075	0.370213	0.999967
KH.C3.314	4.16411	4.50233	1.84923	2.4347	0.0149042	0.34136	1.48515	2.77454	2.09405	1.32496	0.185183	0.819998	0.784083	1.72853	3.68053	0.469641	0.638612	NA	0.491672	0.824239	3.50315	0.235285	0.813988	NA
KH.C3.315	15.3926	-0.359086	0.64211	-0.559229	0.576006	0.999989	15.1406	-0.673357	0.638609	-1.05441	0.291694	0.979895	13.8905	-0.783011	0.687874	-1.13831	0.254993	0.999978	13.5448	-0.875678	0.686316	-1.27591	0.201987	0.896471
KH.C3.316	33953.7	0.174054	0.122786	1.41754	0.156326	0.999989	33663.4	-0.0453805	0.106168	-0.427442	0.669058	0.999813	32740.2	0.0262961	0.114984	0.228693	0.819107	0.999978	32581.1	0.027613	0.111255	0.248196	0.803983	0.999967
KH.C3.317	457.678	-0.0785124	0.217868	-0.360367	0.718573	0.999989	486.182	-0.104054	0.227424	-0.457533	0.647288	0.999813	476.016	-0.0111554	0.235087	-0.047452	0.962153	0.999978	454.513	-0.132827	0.197797	-0.671531	0.501882	0.999967
KH.C3.318	10.0595	1.20057	0.797838	1.50478	0.132381	0.999989	17.6669	2.13782	0.697284	3.06593	0.00216997	0.0312599	18.9448	2.3486	0.674866	3.4801	0.000501233	0.0149271	11.6188	1.47172	0.787577	1.86867	0.0616691	0.462183
KH.C3.319	10.6322	2.16885	0.834764	2.59816	0.00937245	0.236454	4.3882	0.154465	1.18297	0.130574	0.896113	0.999813	6.40928	1.16678	1.06109	1.09961	0.271503	0.999978	4.33131	0.28536	1.22845	0.232293	0.81631	0.999967
KH.C3.32	25.3139	0.496229	0.562837	0.881656	0.377963	0.999989	21.8684	-0.0839313	0.554619	-0.151331	0.879714	0.999813	22.9902	0.203045	0.537826	0.377528	0.705781	0.999978	19.6029	-0.242439	0.555105	-0.436744	0.662297	0.999967
KH.C3.320	3881.42	0.0188938	0.14926	0.126583	0.899271	0.999989	4124.85	-0.00509301	0.152346	-0.0334305	0.973331	0.999813	4145.76	0.156936	0.151641	1.03492	0.300706	0.999978	4051.42	0.107941	0.12132	0.889725	0.373614	0.999967
KH.C3.321	138.253	-0.0149539	0.280262	-0.053357	0.957447	0.999989	153.762	0.0913067	0.281366	0.324512	0.74555	0.999813	142.815	0.0312378	0.281312	0.111043	0.911582	0.999978	144.108	0.0713692	0.2719	0.262483	0.792949	0.999967
KH.C3.322	1.81948	0.913096	1.78732	0.510873	0.60944	0.999989	1.67202	0.543387	1.83672	0.295846	0.767348	0.999813	1.543	0.462111	1.87918	0.245911	0.805751	0.999978	1.84923	0.908847	1.70906	0.531781	0.594878	NA
KH.C3.323	1574.41	-0.0338656	0.246552	-0.137357	0.890749	0.999989	1655.66	-0.0893574	0.235883	-0.378821	0.704821	0.999813	1622.9	0.00618228	0.229193	0.0269741	0.97848	0.999978	1584.97	-0.0470203	0.211145	-0.222691	0.823776	0.999967
KH.C3.324	11.6542	1.03987	0.738456	1.40817	0.159081	0.999989	10.4269	0.62762	0.848515	0.739668	0.459501	0.999813	6.68126	-0.460336	0.862936	-0.533453	0.59372	0.999978	6.99666	-0.310685	0.888997	-0.349478	0.72673	0.999967
KH.C3.325	0	NA	NA	NA	NA	NA	0	NA	NA	NA	NA	NA	0	NA	NA	NA	NA	NA	0	NA	NA	NA	NA	NA
KH.C3.326	1652.54	-0.071614	0.138332	-0.517697	0.60467	0.999989	1767.76	-0.0769673	0.126793	-0.607029	0.543831	0.999813	1642.09	-0.140967	0.134892	-1.04504	0.296006	0.999978	1588.89	-0.224543	0.11987	-1.87322	0.0610386	0.460006
KH.C3.327	1754.29	-0.217269	0.121203	-1.7926	0.0730362	0.999989	1866.66	-0.23971	0.117733	-2.03605	0.0417456	0.323716	1821.83	-0.152387	0.115595	-1.31828	0.18741	0.999978	1747.5	-0.265926	0.104517	-2.54432	0.0109491	0.130949
KH.C3.328	38.8691	-0.0637128	0.426478	-0.149393	0.881243	0.999989	40.4797	-0.142373	0.421678	-0.337635	0.735638	0.999813	42.6439	0.147868	0.418487	0.353341	0.723833	0.999978	38.3276	-0.134901	0.429894	-0.3138	0.753673	0.999967
KH.C3.329	1683.18	0.00834462	0.116783	0.071454	0.943036	0.999989	1792.17	-0.01059	0.104859	-0.100993	0.919556	0.999813	1692.43	-0.0235302	0.118384	-0.198761	0.842449	0.999978	1695.51	-0.00280398	0.10456	-0.026817	0.978606	0.999967
KH.C3.33	16.0905	0.311399	0.631554	0.493068	0.621965	0.999989	19.6638	0.638941	0.697554	0.915974	0.35968	0.999813	20.7822	0.877308	0.591911	1.48216	0.138297	0.940741	18.2697	0.595995	0.612727	0.972693	0.330706	0.999967
KH.C3.330	3288.65	-0.164351	0.188103	-0.873732	0.382264	0.999989	3211.57	-0.465204	0.173056	-2.68818	0.00718426	0.0833164	3094.17	-0.413264	0.156652	-2.63811	0.00833703	0.150161	2884.24	-0.642082	0.162611	-3.94857	7.86182e-05	0.00208057
KH.C3.331	5197.18	0.104043	0.115416	0.90146	0.367344	0.999989	5353.09	-0.00831622	0.10167	-0.0817961	0.934809	0.999813	5242.65	0.0818052	0.103787	0.788201	0.430579	0.999978	5150.44	0.0472743	0.103205	0.458062	0.646908	0.999967
KH.C3.332	708.943	-0.0565059	0.138404	-0.408268	0.683077	0.999989	769.989	-0.0177676	0.137649	-0.129079	0.897295	0.999813	731.043	-0.0153634	0.15796	-0.0972613	0.922519	0.999978	719.733	-0.0462091	0.126624	-0.364931	0.715163	0.999967
KH.C3.333	330.891	-0.00870031	0.267165	-0.0325653	0.974021	0.999989	366.296	0.084317	0.280602	0.300486	0.763807	0.999813	331.178	-0.0537521	0.298137	-0.180293	0.856922	0.999978	353.219	0.14345	0.296365	0.48403	0.628365	0.999967
KH.C3.334	50.5683	1.21838	0.554822	2.19599	0.0280926	0.543161	53.386	1.18823	0.533034	2.22919	0.0258014	0.22618	62.0831	1.59174	0.630588	2.52422	0.0115955	0.190784	37.0516	0.493233	0.560631	0.879783	0.378977	0.999967
KH.C3.335	2.10533	1.18062	1.76243	0.669883	0.502933	0.999989	4.96654	2.63355	1.18144	2.2291	0.0258074	0.22618	0.950146	-1.04049	2.18654	-0.47586	0.634174	0.999978	1.88084	0.912209	1.62634	0.560895	0.574869	NA
KH.C3.336	0.92048	0.173291	2.8071	0.061733	0.950775	0.999989	1.06757	0.3657	2.34394	0.156019	0.876018	0.999813	0.878887	0.0246494	2.91082	0.00846819	0.993243	NA	0.566748	-1.2855	4.00223	-0.321197	0.748061	NA
KH.C3.337	2064.07	-0.204037	0.171772	-1.18784	0.234897	0.999989	2054.07	-0.444731	0.169466	-2.62431	0.00868241	0.096836	1958.36	-0.428272	0.141841	-3.01937	0.00253297	0.0574449	1889.4	-0.534087	0.155672	-3.43085	0.000601693	0.0121961
KH.C3.338	320.345	0.00436027	0.198059	0.022015	0.982436	0.999989	378.623	0.274111	0.194536	1.40905	0.158821	0.76218	338.191	0.110857	0.223446	0.496126	0.619805	0.999978	348.489	0.206644	0.190983	1.082	0.279252	0.999967
KH.C3.339	677.32	-0.0866515	0.128133	-0.676265	0.498872	0.999989	716.196	-0.126415	0.138563	-0.912324	0.361598	0.999813	719.98	0.0429628	0.158692	0.270731	0.786598	0.999978	682.876	-0.0979919	0.125529	-0.780629	0.435021	0.999967
KH.C3.34	1219.69	-0.0581355	0.150356	-0.386652	0.699014	0.999989	1346.96	0.0293791	0.140395	0.209261	0.834245	0.999813	1298.11	0.0738985	0.172696	0.427912	0.668715	0.999978	1256.51	-0.00462681	0.122913	-0.0376431	0.969972	0.999967
KH.C3.340	831.176	0.236886	0.165221	1.43375	0.151643	0.999989	870.688	0.175312	0.146996	1.19263	0.233013	0.903464	882.156	0.347845	0.157901	2.20293	0.0275993	0.363196	833.105	0.212413	0.152048	1.39701	0.162411	0.822088
KH.C3.342	1258.76	0.0894429	0.197685	0.452451	0.650944	0.999989	1353.72	0.0997734	0.157261	0.634447	0.525789	0.999813	1212.35	-0.0665812	0.176227	-0.377816	0.705567	0.999978	1219.08	-0.0335193	0.141594	-0.236729	0.812867	0.999967
KH.C3.343	85.0266	0.109376	0.335719	0.325798	0.744577	0.999989	88.5365	0.0332859	0.348065	0.0956313	0.923813	0.999813	80.2058	-0.106915	0.370602	-0.288491	0.772971	0.999978	78.7876	-0.145852	0.341933	-0.42655	0.669707	0.999967
KH.C3.344	208.905	-0.0462242	0.200998	-0.229973	0.818112	0.999989	217.076	-0.136253	0.209946	-0.648989	0.516346	0.999813	213.417	-0.0294475	0.203338	-0.144821	0.884852	0.999978	202.66	-0.166525	0.24062	-0.692066	0.488896	0.999967
KH.C3.345	96.9306	1.19692	0.322822	3.70768	0.000209168	0.0096278	247.498	2.77273	0.304738	9.09873	9.1391e-20	1.49965e-17	85.5687	0.891331	0.340386	2.61859	0.00882941	0.156074	118.361	1.57614	0.358381	4.39796	1.09273e-05	0.000356819
KH.C3.346	13.2869	-0.0339977	0.687596	-0.0494443	0.960565	0.999989	14.8907	0.105762	0.847709	0.124762	0.900712	0.999813	12.1024	-0.3828	0.712487	-0.537274	0.591079	0.999978	11.7914	-0.420217	0.891304	-0.471463	0.63731	0.999967
KH.C3.347	9094.67	0.0260654	0.193468	0.134727	0.892827	0.999989	9767.69	0.032388	0.16997	0.190551	0.848878	0.999813	8928.48	-0.076303	0.178427	-0.427643	0.668911	0.999978	8831.39	-0.0926127	0.141006	-0.6568	0.51131	0.999967
KH.C3.348	8215.95	-0.0252246	0.180185	-0.139993	0.888666	0.999989	8685.63	-0.0651045	0.166085	-0.391994	0.695062	0.999813	8044.25	-0.137674	0.164379	-0.837542	0.402288	0.999978	8212.86	-0.0593402	0.138724	-0.427758	0.668827	0.999967
KH.C3.349	1299.93	-0.0103566	0.129915	-0.0797188	0.936461	0.999989	1428.32	0.0606674	0.113287	0.535521	0.592289	0.999813	1366.44	0.0838104	0.119548	0.701058	0.483267	0.999978	1320.22	0.000838611	0.115324	0.00727175	0.994198	0.999967
KH.C3.35	10276	0.132861	0.115279	1.15251	0.24911	0.999989	10766.1	0.0698947	0.085533	0.817166	0.413833	0.999813	10032.4	0.0184118	0.110146	0.167159	0.867245	0.999978	10050.6	0.039257	0.0969194	0.405048	0.685442	0.999967
KH.C3.350	3751.28	-0.0283457	0.149881	-0.189121	0.849998	0.999989	3907.96	-0.111945	0.116784	-0.958558	0.337782	0.999813	3670.68	-0.142923	0.127214	-1.12348	0.261232	0.999978	3688.45	-0.111488	0.112967	-0.986902	0.32369	0.999967
KH.C3.351	0	NA	NA	NA	NA	NA	0	NA	NA	NA	NA	NA	0	NA	NA	NA	NA	NA	0	NA	NA	NA	NA	NA
KH.C3.352	5.09784	-0.31631	1.04636	-0.302297	0.762426	0.999989	4.27184	-1.26607	1.11151	-1.13905	0.254681	0.937534	5.08122	-0.379216	1.0341	-0.366711	0.713835	0.999978	4.75278	-0.597235	1.06642	-0.560036	0.575455	0.999967
KH.C3.354	1993.82	0.0988829	0.167463	0.590475	0.554872	0.999989	2136.07	0.0981445	0.145471	0.674666	0.499888	0.999813	1960.08	0.00274363	0.154789	0.017725	0.985858	0.999978	2027.36	0.11383	0.13184	0.863391	0.387923	0.999967
KH.C3.355	10.8536	-0.731144	0.749395	-0.975645	0.32924	0.999989	15.5781	0.189555	0.710637	0.266739	0.78967	0.999813	11.0833	-0.705318	0.764001	-0.923191	0.355908	0.999978	12.1256	-0.384408	0.729141	-0.527207	0.59805	0.999967
KH.C3.356	5.3748	1.18096	1.10782	1.06602	0.286416	0.999989	7.99512	1.82932	0.878649	2.08196	0.0373458	0.297848	5.42974	1.18357	1.02805	1.15128	0.249616	0.999978	5.87299	1.33165	1.12816	1.18038	0.23785	0.950429
KH.C3.357	646.94	-0.0197741	0.182687	-0.10824	0.913805	0.999989	694.337	-0.0153214	0.17562	-0.0872419	0.930479	0.999813	665.841	0.0159363	0.18963	0.0840389	0.933025	0.999978	664.083	0.0232178	0.161674	0.143608	0.88581	0.999967
KH.C3.358	1483.29	0.0560703	0.17524	0.319963	0.748996	0.999989	1600.81	0.0757722	0.157167	0.482113	0.629726	0.999813	1511.17	0.0616626	0.162095	0.38041	0.703641	0.999978	1518.62	0.0907184	0.162598	0.557931	0.576891	0.999967
KH.C3.359	1178.21	-0.0798853	0.124059	-0.643931	0.51962	0.999989	1276.62	-0.0470745	0.123569	-0.380957	0.703235	0.999813	1236.38	0.0128004	0.128751	0.0994199	0.920805	0.999978	1222.4	-0.00545598	0.108536	-0.0502688	0.959908	0.999967
KH.C3.36	1204.3	-0.174474	0.122759	-1.42127	0.155239	0.999989	1255.17	-0.261679	0.10753	-2.43355	0.0149517	0.149162	1246.59	-0.120743	0.107437	-1.12385	0.261075	0.999978	1237.84	-0.125713	0.104179	-1.20671	0.227544	0.934964
KH.C3.360	128.289	0.449544	0.354522	1.26803	0.204788	0.999989	117.415	0.0323254	0.404624	0.0798899	0.936325	0.999813	109.815	-0.00713005	0.39718	-0.0179517	0.985677	0.999978	107.311	-0.0635306	0.471899	-0.134628	0.892906	0.999967
KH.C3.361	435.521	0.159098	0.205701	0.773443	0.43926	0.999989	473.613	0.19956	0.228517	0.873282	0.382509	0.999813	452.104	0.21579	0.243064	0.887789	0.374654	0.999978	432.555	0.107421	0.217806	0.493195	0.621875	0.999967
KH.C3.362	1949.85	-0.0564225	0.324483	-0.173884	0.861956	0.999989	2028.63	-0.144907	0.302021	-0.47979	0.631377	0.999813	1891.24	-0.199327	0.283743	-0.70249	0.482374	0.999978	1863.64	-0.228163	0.27477	-0.830377	0.406326	0.999967
KH.C3.363	0	NA	NA	NA	NA	NA	0	NA	NA	NA	NA	NA	0	NA	NA	NA	NA	NA	0	NA	NA	NA	NA	NA
KH.C3.364	401.854	-0.0675299	0.163969	-0.411847	0.680452	0.999989	446.022	0.0341072	0.146544	0.232743	0.815961	0.999813	420.698	0.0186954	0.175823	0.106331	0.91532	0.999978	419.471	0.0256578	0.154249	0.166341	0.867889	0.999967
KH.C3.365	1370.47	0.101481	0.160449	0.632484	0.527071	0.999989	1478.48	0.119677	0.134831	0.887612	0.37475	0.999813	1340.28	-0.0087396	0.153127	-0.0570742	0.954486	0.999978	1356.31	0.0409407	0.155019	0.264101	0.791702	0.999967
KH.C3.366	1416.96	-0.0694231	0.116217	-0.597356	0.55027	0.999989	1539.24	-0.0297777	0.0983044	-0.302913	0.761956	0.999813	1473.72	-0.00323492	0.103458	-0.0312679	0.975056	0.999978	1464.36	-0.0063356	0.112777	-0.056178	0.9552	0.999967
KH.C3.367	35.6767	-0.0770464	0.477517	-0.161348	0.871819	0.999989	39.0841	-0.0169509	0.428397	-0.0395681	0.968437	0.999813	34.672	-0.20571	0.484147	-0.424891	0.670916	0.999978	35.5269	-0.111949	0.503492	-0.222346	0.824045	0.999967
KH.C3.368	918.558	0.0788711	0.175029	0.450617	0.652266	0.999989	1017.22	0.169665	0.145814	1.16357	0.244599	0.922749	944.287	0.108862	0.135146	0.805514	0.420523	0.999978	976.981	0.216899	0.156806	1.38323	0.166593	0.831115
KH.C3.369	1656.77	-0.124236	0.197117	-0.630263	0.528523	0.999989	1817.34	-0.0547593	0.182019	-0.300844	0.763534	0.999813	1784.96	0.0453757	0.185035	0.245227	0.80628	0.999978	1716.77	-0.0517493	0.168924	-0.306346	0.759341	0.999967
KH.C3.37	16.1454	-0.276426	0.667522	-0.414108	0.678795	0.999989	16.1978	-0.499547	0.681418	-0.7331	0.463498	0.999813	16.0186	-0.365453	0.691317	-0.528632	0.597061	0.999978	12.0081	-1.54951	0.73509	-2.10792	0.0350383	0.316223
KH.C3.370	134.173	0.179344	0.239773	0.747973	0.454476	0.999989	143.772	0.179815	0.237188	0.758112	0.448384	0.999813	129.12	0.0302361	0.293975	0.102853	0.91808	0.999978	132.671	0.116765	0.22298	0.523656	0.600518	0.999967
KH.C3.371	184.455	-0.0815349	0.260491	-0.313005	0.754277	0.999989	208.82	0.0751865	0.259929	0.289258	0.772384	0.999813	204.16	0.1571	0.271704	0.578203	0.563127	0.999978	205.699	0.19133	0.314691	0.607994	0.543192	0.999967
KH.C3.372	55.0254	0.110395	0.342399	0.322417	0.747137	0.999989	64.1423	0.34075	0.334346	1.01915	0.30813	0.995444	65.6935	0.527707	0.315969	1.67012	0.094895	0.785195	62.3671	0.412917	0.318192	1.2977	0.194391	0.883312
KH.C3.373	15.9043	-0.31638	1.2682	-0.249472	0.802995	0.999989	11.8513	-1.96765	1.14998	-1.71103	0.087076	0.541183	16.4331	-0.256226	1.19147	-0.21505	0.829728	0.999978	13.2115	-1.05973	1.15556	-0.917075	0.359103	0.999967
KH.C3.374	4926.8	-0.0687393	0.150746	-0.455994	0.648394	0.999989	4777.19	-0.381689	0.145054	-2.63135	0.00850462	0.0950015	4797.93	-0.199043	0.167217	-1.19033	0.233918	0.999978	4679.59	-0.260875	0.134887	-1.93402	0.0531104	0.4181
KH.C3.375	954.217	-0.0802031	0.138981	-0.577081	0.563885	0.999989	1025.17	-0.0723264	0.122824	-0.58886	0.555955	0.999813	987.073	-0.0300885	0.11856	-0.253782	0.799664	0.999978	966.063	-0.0771409	0.124753	-0.61835	0.536345	0.999967
KH.C3.376	1122.33	-0.00722206	0.140504	-0.0514011	0.959006	0.999989	1186.33	-0.0475564	0.124791	-0.38109	0.703137	0.999813	1159.28	0.0378032	0.126775	0.298191	0.765557	0.999978	1143.22	0.0125246	0.118664	0.105546	0.915942	0.999967
KH.C3.377	73.2933	0.100179	0.405201	0.247232	0.804728	0.999989	74.9495	-0.0355374	0.417337	-0.0851528	0.93214	0.999813	70.7477	-0.053218	0.430602	-0.12359	0.90164	0.999978	68.0445	-0.147208	0.394162	-0.373471	0.708798	0.999967
KH.C3.378	2644.87	0.147871	0.128769	1.14834	0.250827	0.999989	2872.95	0.184928	0.0924919	1.9994	0.0455649	0.345038	2699.86	0.158158	0.0985442	1.60495	0.108506	0.844419	2593.64	0.0617314	0.101601	0.607589	0.54346	0.999967
KH.C3.379	1688.72	-0.0268943	0.194764	-0.138087	0.890172	0.999989	1740.88	-0.142181	0.164774	-0.86289	0.388198	0.999813	1697.19	-0.0615683	0.177515	-0.346833	0.728717	0.999978	1820.45	0.153222	0.153315	0.999395	0.317604	0.999967
KH.C3.38	416.018	0.087038	0.171342	0.507978	0.611469	0.999989	439.16	0.0457155	0.162061	0.282088	0.777876	0.999813	398.558	-0.0859141	0.168648	-0.509427	0.610453	0.999978	415.86	0.0540194	0.159314	0.339075	0.734553	0.999967
KH.C3.380	120.315	-0.132842	0.229435	-0.578995	0.562593	0.999989	123.203	-0.269209	0.223708	-1.2034	0.228823	0.898554	125.246	-0.0564713	0.225408	-0.250529	0.802178	0.999978	122.774	-0.0989438	0.227947	-0.434064	0.664242	0.999967
KH.C3.381	45.8892	2.11941	0.545231	3.88717	0.000101418	0.00502476	54.5946	2.30111	0.430008	5.35131	8.73184e-08	3.5718e-06	65.5064	2.70027	0.565483	4.77516	1.79565e-06	0.000110409	81.5169	3.06759	0.373858	8.20521	2.30179e-16	3.66199e-14
KH.C3.382	582.45	-0.0507719	0.203593	-0.24938	0.803067	0.999989	604.904	-0.144762	0.188912	-0.766293	0.443502	0.999813	604.308	0.00834252	0.203687	0.0409576	0.96733	0.999978	578.595	-0.103704	0.186999	-0.554569	0.57919	0.999967
KH.C3.383	3272.87	-0.00199011	0.135953	-0.0146382	0.988321	0.999989	3404.18	-0.0895148	0.137492	-0.651057	0.51501	0.999813	3315.67	-0.012567	0.149825	-0.0838776	0.933154	0.999978	3266.67	-0.0404455	0.113721	-0.355655	0.722099	0.999967
KH.C3.384	492.538	-0.112681	0.141957	-0.793768	0.427331	0.999989	523.152	-0.139879	0.129048	-1.08393	0.278397	0.965129	517.93	-0.0124868	0.141283	-0.0883814	0.929574	0.999978	510.753	-0.0393476	0.127683	-0.308166	0.757956	0.999967
KH.C3.385	1109.76	0.0735037	0.224715	0.327098	0.743594	0.999989	1189.53	0.0743326	0.183126	0.40591	0.684809	0.999813	1162.33	0.155598	0.1896	0.820662	0.411839	0.999978	1110.29	0.0429024	0.184603	0.232404	0.816225	0.999967
KH.C3.386	87.4755	0.0944134	0.341843	0.27619	0.782402	0.999989	92.9708	0.0763048	0.308195	0.247586	0.804454	0.999813	88.5744	0.0870073	0.333093	0.26121	0.793931	0.999978	90.2872	0.151684	0.32229	0.470644	0.637895	0.999967
KH.C3.387	322.49	0.452987	0.369666	1.2254	0.220426	0.999989	487.052	1.22615	0.345595	3.54793	0.000388272	0.00730775	322.535	0.410256	0.38694	1.06026	0.289028	0.999978	492.064	1.36472	0.307018	4.44508	8.78575e-06	0.000292474
KH.C3.388	100.717	-0.0711189	0.362297	-0.1963	0.844375	0.999989	101.595	-0.258759	0.346115	-0.747608	0.454696	0.999813	103.518	-0.0399897	0.349983	-0.114262	0.90903	0.999978	97.7781	-0.192952	0.352859	-0.546826	0.584499	0.999967
KH.C3.389	1266.72	-0.124539	0.156997	-0.793255	0.427629	0.999989	1327.09	-0.193845	0.12871	-1.50606	0.132052	0.690288	1287.86	-0.124575	0.140334	-0.887704	0.3747	0.999978	1248.38	-0.205549	0.11797	-1.74239	0.0814406	0.552988
KH.C3.39	32.4208	0.419808	0.509509	0.823946	0.40997	0.999989	37.7822	0.623727	0.473296	1.31784	0.187559	0.825338	30.1546	0.177334	0.524884	0.337855	0.735473	0.999978	30.5337	0.238462	0.479638	0.497171	0.619068	0.999967
KH.C3.390	348.713	0.244517	0.194236	1.25887	0.208078	0.999989	357.709	0.128446	0.162567	0.790107	0.429465	0.999813	333.396	0.0751472	0.188631	0.398383	0.690348	0.999978	311.114	-0.105505	0.17106	-0.616775	0.537383	0.999967
KH.C3.391	205.629	-0.0965236	0.245548	-0.393094	0.69425	0.999989	223.092	-0.0599575	0.286003	-0.20964	0.833949	0.999813	206.947	-0.127718	0.277742	-0.459844	0.645628	0.999978	207.418	-0.108091	0.267233	-0.404483	0.685857	0.999967
KH.C3.392	237.924	0.163299	0.245549	0.665034	0.506029	0.999989	274.036	0.354242	0.234268	1.51212	0.130504	0.684701	254.776	0.300582	0.258263	1.16386	0.244481	0.999978	267.295	0.436347	0.262511	1.6622	0.0964718	0.606656
KH.C3.393	4.83474	0.386555	0.995614	0.388258	0.697825	0.999989	6.37924	0.891256	0.905995	0.983732	0.325247	0.999813	6.61607	1.0655	0.912986	1.16705	0.243192	0.999978	4.87106	0.371092	1.02257	0.362902	0.716678	0.999967
KH.C3.394	3942.73	0.186154	0.161629	1.15174	0.249429	0.999989	4338.97	0.257397	0.150978	1.70487	0.0882186	0.545198	4176.3	0.295221	0.141814	2.08175	0.0373656	0.446416	4153.8	0.294976	0.124362	2.37192	0.0176959	0.190192
KH.C3.395	76.9769	0.487471	0.394378	1.23605	0.216439	0.999989	102.904	0.999744	0.324455	3.0813	0.00206096	0.0300227	92.7646	0.886008	0.344831	2.5694	0.0101875	0.172595	134.751	1.65964	0.296343	5.60041	2.13841e-08	1.18934e-06
KH.C3.396	643.075	-0.0453371	0.158155	-0.286662	0.774371	0.999989	662.103	-0.165212	0.164703	-1.00309	0.315818	0.999813	627.406	-0.168684	0.152052	-1.10938	0.267266	0.999978	620.935	-0.185752	0.155391	-1.19539	0.231936	0.944166
KH.C3.398	1552.24	-0.105006	0.135796	-0.773262	0.439368	0.999989	1648.23	-0.132268	0.146147	-0.905034	0.365448	0.999813	1618.05	-0.0313089	0.130669	-0.239605	0.810636	0.999978	1615.9	-0.0196006	0.125515	-0.156161	0.875906	0.999967
KH.C3.399	4475.22	0.0682023	0.12615	0.540645	0.588752	0.999989	4766.69	0.050961	0.104116	0.489464	0.624513	0.999813	4374.58	-0.0451122	0.0909189	-0.49618	0.619767	0.999978	4517.99	0.0629556	0.107075	0.587958	0.55656	0.999967
KH.C3.4	64.2642	2.81269	0.487013	5.77539	7.67728e-09	9.86911e-07	121.987	3.72926	0.434189	8.58903	8.77089e-18	1.15938e-15	110.66	3.65542	0.471674	7.74989	9.19693e-15	2.38535e-12	114.252	3.72095	0.377402	9.85937	6.24399e-23	1.89845e-20
KH.C3.40	662.691	0.0229555	0.184796	0.12422	0.901141	0.999989	686.438	-0.0762645	0.185587	-0.410936	0.681119	0.999813	626.922	-0.193014	0.200064	-0.964764	0.334663	0.999978	628.384	-0.168108	0.160267	-1.04892	0.294214	0.999967
KH.C3.400	1281.65	0.448794	0.162815	2.75647	0.00584296	0.165423	1389.1	0.47676	0.149241	3.19457	0.0014004	0.0222134	1192.02	0.217201	0.158664	1.36893	0.17102	0.999978	1071.38	-0.0674103	0.123479	-0.545927	0.585116	0.999967
KH.C3.401	0.530214	-0.96546	3.98567	-0.242233	0.8086	NA	0.817814	0.222955	2.961	0.0752975	0.939978	NA	0.896396	0.560619	2.9414	0.190596	0.848842	0.999978	0.673037	-0.17857	3.20886	-0.0556491	0.955621	NA
KH.C3.402	427.354	-0.117311	0.345874	-0.339173	0.73448	0.999989	456.296	-0.128645	0.322715	-0.398635	0.690162	0.999813	448.159	-0.0263764	0.326099	-0.0808847	0.935534	0.999978	447.007	-0.0173445	0.31867	-0.0544277	0.956594	0.999967
KH.C3.403	1.28124	0.835025	2.1775	0.383479	0.701364	0.999989	0.972286	-0.0472623	2.41569	-0.0195647	0.984391	0.999813	0.602263	-1.38559	3.24894	-0.426474	0.669762	NA	0.659259	-1.37131	3.17374	-0.43208	0.665683	NA
KH.C3.404	1.81146	0.298846	1.54742	0.193126	0.846861	0.999989	1.50575	-0.46454	1.86844	-0.248625	0.803651	0.999813	1.50702	-0.29987	1.84048	-0.16293	0.870573	0.999978	1.28977	-0.792035	1.96884	-0.402285	0.687474	NA
KH.C3.405	2960.77	-0.0887533	0.10827	-0.819738	0.412365	0.999989	2955.22	-0.308858	0.129272	-2.38921	0.0168847	0.163643	2964.1	-0.135059	0.14658	-0.921399	0.356842	0.999978	2893.62	-0.19299	0.107982	-1.78725	0.0738972	0.520361
KH.C3.406	654.862	-0.208613	0.150069	-1.39012	0.164492	0.999989	588.125	-0.82862	0.175622	-4.7182	2.37943e-06	7.77317e-05	579.775	-0.680868	0.154648	-4.4027	1.06914e-05	0.000535955	517.061	-1.13312	0.358091	-3.16434	0.00155437	0.0274058
KH.C3.407	457.623	0.0356634	0.164242	0.217139	0.8281	0.999989	485.539	0.00651518	0.167847	0.0388162	0.969037	0.999813	438.026	-0.142845	0.168605	-0.847215	0.396875	0.999978	463.305	0.0395189	0.140973	0.280331	0.779224	0.999967
KH.C3.408	241.153	0.0309371	0.225462	0.137217	0.89086	0.999989	252.026	-0.0422903	0.228321	-0.185223	0.853054	0.999813	256.988	0.159208	0.215203	0.739804	0.459419	0.999978	239.054	-0.0258808	0.221277	-0.116961	0.906891	0.999967
KH.C3.409	739.989	-0.349085	0.162947	-2.14232	0.0321681	0.596294	756.291	-0.51047	0.133242	-3.83114	0.000127552	0.00275481	758.876	-0.321754	0.152118	-2.11516	0.034416	0.426579	726.051	-0.451181	0.138881	-3.24869	0.00115939	0.0214072
KH.C3.41	0	NA	NA	NA	NA	NA	0	NA	NA	NA	NA	NA	0	NA	NA	NA	NA	NA	0	NA	NA	NA	NA	NA
KH.C3.410	2350.49	0.0222493	0.183244	0.121419	0.903359	0.999989	2242.94	-0.331285	0.151515	-2.18648	0.0287804	0.245735	2495.25	0.142739	0.243235	0.586836	0.557314	0.999978	2208.96	-0.196017	0.141399	-1.38627	0.165665	0.828446
KH.C3.411	1309.63	0.633887	0.316975	1.9998	0.0455214	0.74149	1375.48	0.585525	0.330816	1.76994	0.0767372	0.497051	1008.18	-0.10263	0.360399	-0.284767	0.775823	0.999978	1091.89	0.142027	0.333539	0.425818	0.67024	0.999967
KH.C3.412	80.6438	-0.112087	0.381837	-0.293548	0.769104	0.999989	89.3938	-0.0107645	0.348419	-0.0308953	0.975353	0.999813	84.5893	-0.0190426	0.363633	-0.0523676	0.958236	0.999978	88.1522	0.109646	0.385874	0.284148	0.776297	0.999967
KH.C3.413	2974.06	0.119235	0.159871	0.745822	0.455775	0.999989	3162.35	0.0974333	0.143128	0.680744	0.496034	0.999813	2922.86	0.0231344	0.136866	0.169029	0.865774	0.999978	2964.81	0.0792212	0.120749	0.656084	0.51177	0.999967
KH.C3.414	238.433	0.487569	0.251539	1.93834	0.0525817	0.831806	275.826	0.672528	0.169675	3.96363	7.382e-05	0.00171917	258.197	0.639221	0.204677	3.12307	0.00178976	0.0429813	285.583	0.882444	0.175009	5.04229	4.60005e-07	1.97297e-05
KH.C3.415	164.983	-0.0324414	0.246484	-0.131617	0.895287	0.999989	181.165	0.0390106	0.199851	0.195199	0.845238	0.999813	173.318	0.0647292	0.225629	0.286884	0.774201	0.999978	165.885	-0.0463988	0.210745	-0.220165	0.825743	0.999967
KH.C3.416	501.742	1.38833	0.342208	4.05696	4.97151e-05	0.00271596	894.304	2.32809	0.257225	9.05081	1.41915e-19	2.25109e-17	547.213	1.52532	0.377256	4.0432	5.27261e-05	0.00213676	620.035	1.77517	0.259788	6.83316	8.30662e-12	7.57675e-10
KH.C3.417	42.5478	0.251502	0.956774	0.262865	0.792655	0.999989	50.2591	0.498918	0.862158	0.578685	0.562802	0.999813	39.9026	0.0327819	1.0633	0.0308304	0.975405	0.999978	45.9033	0.421206	0.935658	0.450171	0.652587	0.999967
KH.C3.418	209.753	0.0232971	0.190632	0.12221	0.902733	0.999989	222.94	-0.00129107	0.178483	-0.00723359	0.994228	0.999813	202.748	-0.128766	0.185882	-0.692729	0.48848	0.999978	197.436	-0.190027	0.186172	-1.02071	0.307393	0.999967
KH.C3.42	60.3905	-0.152646	0.32174	-0.474439	0.635187	0.999989	68.7193	0.028375	0.339631	0.0835465	0.933417	0.999813	63.5423	-0.0499366	0.325363	-0.15348	0.87802	0.999978	63.2896	-0.0402404	0.355488	-0.113198	0.909874	0.999967
KH.C3.420	102.994	0.192737	0.316899	0.608197	0.543057	0.999989	103.944	0.0266755	0.317304	0.0840693	0.933001	0.999813	94.4956	-0.0984375	0.322827	-0.304924	0.760424	0.999978	97.122	-0.00851798	0.353076	-0.0241251	0.980753	0.999967
KH.C3.421	798.851	-0.376002	0.168995	-2.22493	0.0260861	0.514831	769.689	-0.75729	0.260782	-2.90392	0.0036852	0.0483548	730.503	-0.753611	0.1483	-5.08166	3.74144e-07	2.73701e-05	709.77	-0.849315	0.217246	-3.90947	9.24994e-05	0.00239693
KH.C3.422	37.2946	0.216049	0.409739	0.527286	0.597995	0.999989	36.9493	-0.00703998	0.41605	-0.016921	0.9865	0.999813	32.3849	-0.238563	0.448961	-0.531367	0.595165	0.999978	30.125	-0.457868	0.464808	-0.985069	0.32459	0.999967
KH.C3.423	60.8423	0.0857156	0.521784	0.164274	0.869515	0.999989	60.7398	-0.116121	0.51953	-0.223511	0.823137	0.999813	61.413	0.0690151	0.584044	0.118168	0.905935	0.999978	60.6819	0.0490614	0.451256	0.108722	0.913423	0.999967
KH.C3.424	1063.36	-0.0224615	0.14881	-0.150941	0.880023	0.999989	1146.96	-0.00408279	0.160741	-0.0253998	0.979736	0.999813	1130.06	0.103442	0.169011	0.612041	0.540511	0.999978	1089.29	0.0139103	0.126004	0.110396	0.912095	0.999967
KH.C3.425	3350.17	-0.0416549	0.146511	-0.284312	0.776171	0.999989	3424.19	-0.183877	0.12155	-1.51278	0.130336	0.684326	3339.27	-0.100314	0.147017	-0.682334	0.495028	0.999978	3299.15	-0.120644	0.121178	-0.995596	0.319446	0.999967
KH.C3.426	241.94	-0.0402692	0.178977	-0.224997	0.821982	0.999989	261.796	-0.0118274	0.165829	-0.0713227	0.943141	0.999813	263.082	0.148109	0.174983	0.846418	0.39732	0.999978	263.508	0.169859	0.1646	1.03195	0.302093	0.999967
KH.C3.427	124.188	0.185492	0.268651	0.690456	0.489908	0.999989	138.221	0.284835	0.233817	1.21819	0.22315	0.88946	127.154	0.205208	0.2861	0.717261	0.473213	0.999978	130.568	0.286177	0.228373	1.25311	0.210165	0.910445
KH.C3.428	80.5977	-0.0545604	0.458528	-0.11899	0.905283	0.999989	76.7911	-0.429446	0.544138	-0.789222	0.429982	0.999813	76.4321	-0.274162	0.502135	-0.545993	0.585071	0.999978	72.6315	-0.421152	0.503698	-0.836121	0.403087	0.999967
KH.C3.429	10752.7	0.175822	0.101726	1.7284	0.0839174	0.999989	11707	0.2186	0.107687	2.02996	0.0423604	0.326356	10455.2	0.0515697	0.0962768	0.53564	0.592207	0.999978	10962.7	0.197795	0.0850196	2.32647	0.0199937	0.209299
KH.C3.43	47.6482	-0.176223	0.410694	-0.429085	0.667861	0.999989	63.8308	0.439449	0.371328	1.18345	0.23663	0.909935	46.5383	-0.301884	0.461087	-0.654722	0.512647	0.999978	52.4847	0.0688805	0.471536	0.146077	0.883861	0.999967
KH.C3.430	3.21729	0.0479823	1.25167	0.0383345	0.969421	0.999989	3.32191	-0.085842	1.20746	-0.0710929	0.943324	0.999813	4.52888	0.833622	1.06292	0.784279	0.432876	0.999978	3.19192	-0.0450152	1.24405	-0.0361846	0.971135	0.999967
KH.C3.431	138.218	-0.073131	0.313112	-0.233561	0.815326	0.999989	153.714	0.0350165	0.310206	0.112881	0.910125	0.999813	145.409	0.0270551	0.313217	0.0863781	0.931166	0.999978	139.279	-0.0813982	0.318355	-0.255684	0.798195	0.999967
KH.C3.432	1815.38	0.0229524	0.115831	0.198155	0.842924	0.999989	1975.33	0.0662955	0.0966793	0.685726	0.492886	0.999813	1878.56	0.072705	0.0978486	0.743036	0.45746	0.999978	1939.98	0.176354	0.0973892	1.81082	0.0701687	0.50238
KH.C3.433	8.16239	0.197409	0.873526	0.225991	0.821208	0.999989	6.3837	-0.800285	0.915083	-0.874549	0.381819	0.999813	8.6772	0.310969	0.785835	0.395718	0.692313	0.999978	9.17038	0.479262	0.762582	0.628474	0.529694	0.999967
KH.C3.434	389.142	-0.0245543	0.168919	-0.145362	0.884425	0.999989	427.869	0.0487013	0.145266	0.335257	0.737431	0.999813	412.203	0.0902512	0.14531	0.621095	0.534537	0.999978	408.017	0.0774835	0.141275	0.548457	0.583378	0.999967
KH.C3.435	296.59	2.76351	0.389753	7.0904	1.33721e-12	3.81612e-10	207.234	2.02997	0.34463	5.89027	3.85557e-09	1.98708e-07	389.142	3.17867	0.377198	8.42707	3.54442e-17	1.58004e-14	219.288	2.23447	0.307484	7.26694	3.67719e-13	4.09036e-11
KH.C3.436	1397.54	-0.0405102	0.118378	-0.342211	0.732192	0.999989	1497.75	-0.0403081	0.102707	-0.392459	0.694719	0.999813	1471.16	0.0588297	0.103386	0.569032	0.569334	0.999978	1474.12	0.0790707	0.124004	0.637644	0.523705	0.999967
KH.C3.437	1956.9	-0.0844163	0.116594	-0.724017	0.469055	0.999989	2099.36	-0.0812481	0.10369	-0.783565	0.433295	0.999813	2061.36	0.0187431	0.0954558	0.196354	0.844333	0.999978	1989.01	-0.0701098	0.102021	-0.687206	0.491953	0.999967
KH.C3.438	1707.08	-0.442014	0.180411	-2.45004	0.014284	0.32927	1552.38	-1.07991	0.148121	-7.29075	3.08235e-13	2.45831e-11	1457.98	-1.12429	0.213022	-5.27781	1.30738e-07	1.09704e-05	1490.21	-1.00588	0.201933	-4.98126	6.31721e-07	2.63513e-05
KH.C3.439	1073.29	-0.444854	0.188163	-2.3642	0.0180692	0.395443	985.033	-1.04172	0.188941	-5.51347	3.51828e-08	1.55502e-06	1026.65	-0.661362	0.21032	-3.14455	0.00166343	0.0403551	923.934	-1.07006	0.176775	-6.05323	1.41972e-09	9.56876e-08
KH.C3.44	539.961	-0.0326237	0.180942	-0.180299	0.856917	0.999989	601.996	0.0812987	0.160201	0.50748	0.611818	0.999813	566.082	0.0546307	0.173476	0.314917	0.752825	0.999978	542.283	-0.0531555	0.175453	-0.302961	0.76192	0.999967
KH.C3.440	1.34253	0.043347	1.76301	0.0245869	0.980385	0.999989	1.04293	-1.11135	2.39071	-0.464863	0.64203	0.999813	1.47538	0.271827	1.93871	0.140211	0.888493	0.999978	1.02252	-0.941589	2.43782	-0.386243	0.699317	NA
KH.C3.441	165.116	-0.265026	0.273476	-0.969103	0.332494	0.999989	174.197	-0.315963	0.232936	-1.35644	0.174961	0.797248	165.757	-0.303453	0.281197	-1.07915	0.280522	0.999978	161.37	-0.379109	0.214418	-1.76808	0.0770476	0.534675
KH.C3.442	1684.01	0.0217741	0.119806	0.181745	0.855783	0.999989	1800.83	0.0152987	0.115893	0.132006	0.894979	0.999813	1691.82	-0.0129404	0.115684	-0.11186	0.910934	0.999978	1682.72	-0.0125989	0.1094	-0.115163	0.908316	0.999967
KH.C3.443	3906.31	-0.047875	0.172461	-0.277599	0.78132	0.999989	4052.61	-0.144803	0.167216	-0.865962	0.386511	0.999813	3684.39	-0.278044	0.139058	-1.99948	0.0455565	0.5085	3781.59	-0.179529	0.149525	-1.20066	0.229881	0.940596
KH.C3.444	486.351	-0.128932	0.39255	-0.328448	0.742573	0.999989	530.198	-0.0776485	0.36496	-0.212759	0.831515	0.999813	486.919	-0.175034	0.402158	-0.435239	0.663389	0.999978	508.602	-0.029159	0.363285	-0.0802648	0.936027	0.999967
KH.C3.445	82.0083	-0.188211	0.29198	-0.644603	0.519185	0.999989	86.5011	-0.236989	0.264882	-0.894697	0.370949	0.999813	75.7047	-0.495161	0.303583	-1.63106	0.102878	0.817121	78.9792	-0.339744	0.278531	-1.21977	0.222553	0.927778
KH.C3.446	239.964	2.53143	0.417385	6.06498	1.31967e-09	1.92147e-07	104.584	0.812165	0.419342	1.93676	0.0527748	0.381862	63.7456	-0.378631	0.461337	-0.820727	0.411802	0.999978	66.945	-0.204414	0.457855	-0.446459	0.655265	0.999967
KH.C3.447	555.368	0.105521	0.168575	0.62596	0.531341	0.999989	599.957	0.127792	0.164157	0.77847	0.436292	0.999813	568.962	0.12617	0.183975	0.685801	0.492839	0.999978	551.32	0.0535405	0.150911	0.354783	0.722752	0.999967
KH.C3.448	6166.43	-0.066824	0.126608	-0.527801	0.597637	0.999989	6501.2	-0.1156	0.138737	-0.833233	0.404714	0.999813	6417.75	0.000970531	0.152735	0.00635436	0.99493	0.999978	6221.97	-0.0739409	0.120949	-0.611338	0.540976	0.999967
KH.C3.449	589.351	2.8144	0.286474	9.82426	8.85179e-23	7.01701e-20	1211.07	3.84791	0.228984	16.8043	2.26881e-63	5.39825e-60	815.669	3.31203	0.325625	10.1713	2.66309e-24	2.92223e-21	1089.08	3.77451	0.274986	13.7262	7.07434e-43	1.07546e-39
KH.C3.45	1235.27	-0.0372466	0.122582	-0.303851	0.761242	0.999989	1365.18	0.0506003	0.105993	0.477393	0.633082	0.999813	1251.46	-0.0480042	0.10804	-0.444318	0.656812	0.999978	1278.13	0.0280936	0.11193	0.250992	0.80182	0.999967
KH.C3.450	0.859988	1.95286	2.49083	0.784021	0.433028	NA	0.625671	1.22285	3.17809	0.384774	0.700405	NA	0.939261	2.09925	2.87476	0.730236	0.465246	0.999978	0.824235	1.86371	2.56942	0.725341	0.468243	NA
KH.C3.451	807.742	0.0825217	0.183827	0.44891	0.653497	0.999989	864.077	0.0775808	0.173465	0.447243	0.6547	0.999813	820.902	0.0813119	0.187833	0.432896	0.665091	0.999978	875.057	0.270358	0.178541	1.51427	0.129959	0.728727
KH.C3.452	422.696	-0.0376061	0.220423	-0.170609	0.864531	0.999989	449.328	-0.0611912	0.236033	-0.259248	0.795444	0.999813	413.279	-0.153765	0.243695	-0.630974	0.528058	0.999978	417.122	-0.109029	0.221773	-0.491626	0.622984	0.999967
KH.C3.453	323.2	0.159062	0.235484	0.675467	0.499379	0.999989	393.21	0.488231	0.229038	2.13166	0.0330348	0.272132	343.719	0.278984	0.21163	1.31826	0.187416	0.999978	390.544	0.612688	0.221745	2.76303	0.0057268	0.0782757
KH.C3.454	8.56133	-0.113731	0.785233	-0.144837	0.88484	0.999989	13.0269	0.782956	0.687553	1.13876	0.254804	0.937534	7.69922	-0.526992	0.817562	-0.644589	0.519193	0.999978	9.00479	-7.83795e-05	0.821128	-9.54535e-05	0.999924	0.999967
KH.C3.455	1866.59	-0.00388181	0.176271	-0.0220219	0.982431	0.999989	1961.57	-0.0610118	0.154239	-0.395565	0.692426	0.999813	1772.71	-0.20862	0.143388	-1.45494	0.145686	0.961009	1826.42	-0.101414	0.149225	-0.679602	0.496756	0.999967
KH.C3.456	4739.14	0.00709901	0.134191	0.0529024	0.95781	0.999989	4836.31	-0.137293	0.13167	-1.04271	0.297083	0.981749	4600.02	-0.129974	0.113667	-1.14346	0.252846	0.999978	4368.52	-0.273699	0.132955	-2.05858	0.0395345	0.343654
KH.C3.457	4105.31	-0.0212228	0.140371	-0.151191	0.879825	0.999989	4372.43	-0.0391673	0.137717	-0.284404	0.776101	0.999813	4277.91	0.0492667	0.130998	0.376087	0.706852	0.999978	4284.68	0.0687693	0.104091	0.660666	0.508826	0.999967
KH.C3.458	319.448	0.140409	0.267908	0.524095	0.600212	0.999989	323.951	-0.0148911	0.291961	-0.0510036	0.959323	0.999813	339.966	0.264346	0.290385	0.910331	0.362648	0.999978	305.08	-0.0197592	0.305628	-0.064651	0.948452	0.999967
KH.C3.459	98.3393	0.0380779	0.308371	0.123481	0.901726	0.999989	98.6349	-0.153805	0.352326	-0.436543	0.662442	0.999813	100.564	0.0579144	0.327774	0.17669	0.859752	0.999978	98.6325	0.0189138	0.328598	0.0575591	0.9541	0.999967
KH.C3.46	111.928	-0.117957	0.348072	-0.338885	0.734696	0.999989	121.094	-0.09002	0.370383	-0.243045	0.80797	0.999813	108.468	-0.266145	0.37271	-0.714082	0.475176	0.999978	114.495	-0.0849412	0.322451	-0.263423	0.792224	0.999967
KH.C3.460	198.554	0.0312179	0.346828	0.0900098	0.928279	0.999989	208.263	-0.0303504	0.35352	-0.0858518	0.931584	0.999813	204.86	0.0743196	0.365816	0.203161	0.839009	0.999978	196.546	-0.0288031	0.333433	-0.0863836	0.931162	0.999967
KH.C3.461	2358.09	-0.0282677	0.116944	-0.24172	0.808997	0.999989	2535.49	-0.0188809	0.0974024	-0.193845	0.846297	0.999813	2460.86	0.0467221	0.105901	0.441185	0.659079	0.999978	2449.56	0.0482724	0.0948955	0.50869	0.61097	0.999967
KH.C3.462	43.3086	0.638875	0.524559	1.21793	0.223252	0.999989	33.731	-0.220649	0.512776	-0.430303	0.666975	0.999813	38.1304	0.2703	0.626015	0.431779	0.665902	0.999978	32.0675	-0.197321	0.517864	-0.381029	0.703182	0.999967
KH.C3.463	612.435	-0.00144967	0.209551	-0.00691797	0.99448	0.999989	660.828	0.0182001	0.208024	0.0874903	0.930282	0.999813	605.486	-0.084518	0.216864	-0.389727	0.696738	0.999978	593.457	-0.1285	0.204005	-0.629887	0.528768	0.999967
KH.C3.464	0	NA	NA	NA	NA	NA	0	NA	NA	NA	NA	NA	0	NA	NA	NA	NA	NA	0	NA	NA	NA	NA	NA
KH.C3.465	1426.03	-0.0333844	0.163805	-0.203806	0.838505	0.999989	1520.66	-0.0479176	0.13485	-0.355341	0.722334	0.999813	1479.57	0.025316	0.149801	0.168998	0.865798	0.999978	1440.22	-0.0372589	0.132252	-0.281728	0.778152	0.999967
KH.C3.466	488.429	0.000127778	0.190613	0.000670351	0.999465	0.999989	532.963	0.0517504	0.148252	0.349071	0.727036	0.999813	506.52	0.0567833	0.152796	0.371628	0.71017	0.999978	507.584	0.0784011	0.175585	0.446514	0.655226	0.999967
KH.C3.467	1.69316	-0.467658	1.76474	-0.265001	0.791009	0.999989	1.7959	-0.461856	1.72452	-0.267817	0.78884	0.999813	1.60964	-0.656173	1.82687	-0.359179	0.719461	0.999978	2.3631	0.506304	1.46914	0.344626	0.730376	NA
KH.C3.468	28.7999	-0.182426	0.637053	-0.28636	0.774603	0.999989	24.2926	-1.05516	0.650253	-1.62269	0.104656	0.601718	22.0493	-1.26347	0.760388	-1.66162	0.0965891	0.790396	22.0801	-1.2475	0.741588	-1.68219	0.0925311	0.594651
KH.C3.469	168.065	0.0120513	1.3518	0.00891498	0.992887	0.999989	181.609	0.0366351	1.3455	0.0272278	0.978278	0.999813	166.809	-0.0561042	1.34198	-0.041807	0.966653	0.999978	178.406	0.148951	1.39379	0.106868	0.914894	0.999967
KH.C3.47	219.668	-0.261349	0.378659	-0.690194	0.490072	0.999989	244.079	-0.150033	0.348072	-0.431039	0.66644	0.999813	240.32	-0.0386199	0.353658	-0.109201	0.913043	0.999978	259.494	0.191071	0.324192	0.589377	0.555608	0.999967
KH.C3.470	653.688	-0.160789	0.185938	-0.864743	0.38718	0.999989	696.1	-0.179967	0.170549	-1.05522	0.291324	0.979895	670.212	-0.134684	0.171219	-0.786617	0.431506	0.999978	661.816	-0.157876	0.146523	-1.07749	0.281263	0.999967
KH.C3.471	1293.43	-0.053782	0.149447	-0.359874	0.718941	0.999989	1289.54	-0.274379	0.130009	-2.11046	0.0348189	0.282911	1275.9	-0.143947	0.128361	-1.12142	0.26211	0.999978	1224.59	-0.256063	0.119364	-2.14523	0.0319344	0.295254
KH.C3.472	715.885	0.048404	0.149211	0.3244	0.745635	0.999989	756.899	0.00958527	0.139928	0.0685015	0.945386	0.999813	725.505	0.0385499	0.139609	0.276128	0.78245	0.999978	715.266	0.0127383	0.136874	0.093066	0.925851	0.999967
KH.C3.473	0	NA	NA	NA	NA	NA	0	NA	NA	NA	NA	NA	0	NA	NA	NA	NA	NA	0	NA	NA	NA	NA	NA
KH.C3.474	35.5288	0.0803424	0.400434	0.200638	0.840981	0.999989	39.0469	0.15349	0.383134	0.400618	0.688701	0.999813	38.2981	0.23703	0.415605	0.570324	0.568458	0.999978	40.3668	0.395329	0.384034	1.02941	0.303286	0.999967
KH.C3.475	846.246	-0.0153346	0.137425	-0.111585	0.911152	0.999989	908.973	-0.00856428	0.134706	-0.0635776	0.949307	0.999813	864.111	-0.00241778	0.138873	-0.0174101	0.986109	0.999978	856.892	-0.0115293	0.124811	-0.0923735	0.926401	0.999967
KH.C3.476	644.624	-0.14035	0.181825	-0.771897	0.440176	0.999989	728.776	0.017472	0.152067	0.114897	0.908527	0.999813	665.812	-0.0926376	0.150773	-0.614419	0.538939	0.999978	675.756	-0.0341444	0.168287	-0.202894	0.839218	0.999967
KH.C3.477	371.548	-0.144221	0.161483	-0.893101	0.371803	0.999989	413.78	-0.0286189	0.152946	-0.187118	0.851568	0.999813	388.936	-0.0557884	0.155986	-0.35765	0.720605	0.999978	390.503	-0.0303494	0.153016	-0.198342	0.842778	0.999967
KH.C3.48	1106.26	-0.129472	0.167353	-0.773648	0.439139	0.999989	1167.63	-0.175505	0.169594	-1.03486	0.300736	0.987704	1182.43	0.0180741	0.175457	0.103011	0.917954	0.999978	1175.28	0.0155392	0.14329	0.108445	0.913643	0.999967
KH.C3.480	41.1792	0.0414267	0.491793	0.0842359	0.932869	0.999989	43.2705	-0.0108805	0.538262	-0.0202141	0.983873	0.999813	40.4124	-0.0568181	0.503819	-0.112775	0.910209	0.999978	39.9085	-0.0738975	0.547912	-0.134871	0.892714	0.999967
KH.C3.481	170.709	0.126901	0.225037	0.563913	0.572813	0.999989	174.852	-0.00207676	0.20576	-0.0100931	0.991947	0.999813	175.138	0.147123	0.221908	0.66299	0.507337	0.999978	165.494	0.00336654	0.215971	0.0155879	0.987563	0.999967
KH.C3.482	9367.96	0.0352815	0.119732	0.294669	0.768246	0.999989	9974.2	0.016749	0.0985307	0.169987	0.86502	0.999813	9273.81	-0.0421072	0.0953303	-0.441698	0.658708	0.999978	9491.8	0.0405351	0.0883513	0.458795	0.646381	0.999967
KH.C3.483	186.36	-0.10426	0.232099	-0.449202	0.653286	0.999989	197.273	-0.14461	0.257884	-0.560755	0.574964	0.999813	184.259	-0.191828	0.249929	-0.767531	0.442766	0.999978	200.278	0.0677294	0.254328	0.266308	0.790002	0.999967
KH.C3.484	13.1305	-0.624417	0.97128	-0.64288	0.520302	0.999989	15.9029	-0.214856	0.944625	-0.227451	0.820073	0.999813	14.1885	-0.413997	1.15147	-0.359539	0.719192	0.999978	14.0563	-0.417871	1.10122	-0.379462	0.704345	0.999967
KH.C3.485	0	NA	NA	NA	NA	NA	0	NA	NA	NA	NA	NA	0	NA	NA	NA	NA	NA	0	NA	NA	NA	NA	NA
KH.C3.486	14.3133	0.155262	0.649472	0.23906	0.811059	0.999989	17.0386	0.425201	0.553803	0.767784	0.442615	0.999813	16.5541	0.482718	0.575735	0.838437	0.401785	0.999978	14.0017	0.0666785	0.614683	0.108476	0.913618	0.999967
KH.C3.487	293.353	1.79723	0.424872	4.23004	2.33649e-05	0.00146225	412.579	2.28779	0.308819	7.40821	1.28013e-13	1.05029e-11	224.781	1.24555	0.444081	2.80479	0.00503499	0.0998945	235.676	1.35355	0.352274	3.84233	0.000121872	0.00311674
KH.C3.488	4366.47	0.147883	0.143881	1.02781	0.304038	0.999989	4733.58	0.179296	0.11674	1.53586	0.124572	0.666812	4263.21	0.0340071	0.122967	0.276554	0.782122	0.999978	4276.58	0.0581687	0.115931	0.501755	0.61584	0.999967
KH.C3.489	1295.77	-0.183541	0.166072	-1.10519	0.269077	0.999989	1319.09	-0.346737	0.154682	-2.24161	0.0249865	0.220958	1340.4	-0.130473	0.192919	-0.67631	0.498844	0.999978	1294.26	-0.222876	0.141968	-1.56991	0.116437	0.681892
KH.C3.49	854.673	0.0231349	0.165168	0.140069	0.888605	0.999989	928.946	0.0630382	0.157387	0.400529	0.688767	0.999813	880.543	0.0605152	0.152483	0.396865	0.691467	0.999978	881.455	0.0783277	0.146426	0.534931	0.592698	0.999967
KH.C3.490	0.463901	0.885551	3.4697	0.255224	0.79855	NA	0.41976	0.538906	4.05806	0.132799	0.894352	NA	0.345623	0.00517925	4.08047	0.00126928	0.998987	NA	0.278177	0.020005	4.08047	0.00490263	0.996088	NA
KH.C3.491	778.794	-0.133128	0.12648	-1.05256	0.292541	0.999989	826.868	-0.161379	0.11554	-1.39674	0.162492	0.768559	791.099	-0.134823	0.115671	-1.16557	0.243786	0.999978	769.187	-0.206568	0.116303	-1.77612	0.0757123	0.528788
KH.C3.492	24.6142	-0.226951	0.634074	-0.357925	0.720399	0.999989	23.0337	-0.693946	0.634105	-1.09437	0.273793	0.960125	22.2888	-0.621664	0.693801	-0.896026	0.370239	0.999978	22.302	-0.601339	0.648387	-0.927437	0.353699	0.999967
KH.C3.493	756.152	0.143891	0.151352	0.950703	0.341755	0.999989	852.548	0.28018	0.149994	1.86795	0.0617695	0.429737	767.403	0.137643	0.154468	0.89108	0.372886	0.999978	826.857	0.350954	0.138078	2.54171	0.0110312	0.131585
KH.C3.494	85.7397	0.164855	0.292708	0.563207	0.573294	0.999989	81.9524	-0.166543	0.348602	-0.477746	0.632831	0.999813	83.6861	0.0551561	0.259592	0.212472	0.831738	0.999978	79.7219	-0.0726998	0.270953	-0.268312	0.788459	0.999967
KH.C3.495	1832.04	-0.0698594	0.156817	-0.445483	0.655971	0.999989	2015.9	0.00695008	0.136924	0.0507589	0.959518	0.999813	1903.02	-0.00731	0.152143	-0.0480469	0.961679	0.999978	1933.97	0.0533817	0.117272	0.455195	0.648969	0.999967
KH.C3.497	1206.67	-0.104967	0.235259	-0.446178	0.655469	0.999989	1273.73	-0.150611	0.219917	-0.684856	0.493435	0.999813	1199.25	-0.174655	0.20462	-0.853557	0.39335	0.999978	1188.82	-0.184345	0.171049	-1.07774	0.281151	0.999967
KH.C3.498	444.42	-0.030883	0.215898	-0.143044	0.886256	0.999989	481.499	0.000550555	0.180476	0.00305058	0.997566	0.999813	463.818	0.0431073	0.175083	0.24621	0.805519	0.999978	457.063	0.017588	0.193955	0.0906808	0.927746	0.999967
KH.C3.499	16.418	-0.345622	0.696752	-0.496048	0.619861	0.999989	19.6631	0.00889177	0.594276	0.0149624	0.988062	0.999813	24.2437	0.686328	0.587882	1.16746	0.243025	0.999978	18.0016	-0.0871525	0.553164	-0.157553	0.874809	0.999967
KH.C3.5	1165.3	0.0268814	0.148243	0.181334	0.856106	0.999989	1212.18	-0.0596853	0.127029	-0.469856	0.638458	0.999813	1089.32	-0.223088	0.122172	-1.82601	0.0678491	0.641396	1142.04	-0.0652504	0.122722	-0.531693	0.594938	0.999967
KH.C3.50	11.6239	0.287858	0.713002	0.403727	0.686414	0.999989	18.4154	1.1876	0.560565	2.11857	0.0341268	0.278874	12.5654	0.43219	0.690525	0.625886	0.53139	0.999978	12.1225	0.356255	0.691915	0.514883	0.606635	0.999967
KH.C3.500	0	NA	NA	NA	NA	NA	0	NA	NA	NA	NA	NA	0	NA	NA	NA	NA	NA	0	NA	NA	NA	NA	NA
KH.C3.501	87.0256	0.382642	0.540446	0.708012	0.478938	0.999989	111.407	0.809885	0.486001	1.66643	0.0956283	0.571688	148.315	1.51714	0.481552	3.15052	0.00162983	0.0396749	150.282	1.55445	0.419349	3.70681	0.000209883	0.00493406
KH.C3.502	6847.36	0.159797	0.136267	1.17268	0.240925	0.999989	7219.08	0.114946	0.105808	1.08637	0.277317	0.964899	6563.74	-0.00593581	0.125601	-0.0472591	0.962307	0.999978	6573.35	0.0140645	0.10434	0.134796	0.892773	0.999967
KH.C3.503	4592.38	0.0720905	0.12737	0.565994	0.571398	0.999989	4659.43	-0.0862334	0.106711	-0.8081	0.419033	0.999813	4506.78	-0.0295764	0.109265	-0.270686	0.786633	0.999978	4432.79	-0.0627382	0.108473	-0.578375	0.563011	0.999967
KH.C3.504	44.0761	0.564606	0.512757	1.10112	0.270846	0.999989	56.3063	0.969234	0.476238	2.03519	0.0418319	0.323967	44.011	0.521651	0.45294	1.1517	0.249444	0.999978	43.6264	0.514868	0.429563	1.19859	0.230689	0.941163
KH.C3.505	115.454	-0.106271	0.26194	-0.405708	0.684957	0.999989	121.879	-0.151437	0.271503	-0.557771	0.577001	0.999813	120.266	-0.0388198	0.297993	-0.130271	0.896352	0.999978	113.348	-0.199059	0.2659	-0.748621	0.454086	0.999967
KH.C3.506	114.004	-0.563519	0.308797	-1.82489	0.0680181	0.98533	98.5657	-1.49647	0.289673	-5.16606	2.3908e-07	9.2246e-06	100.508	-1.13062	0.357743	-3.16042	0.0015754	0.0384814	96.562	-1.31392	0.441897	-2.97337	0.00294553	0.0459007
KH.C3.508	281.386	-0.228504	0.245482	-0.930841	0.351936	0.999989	272.93	-0.563955	0.208497	-2.70486	0.00683328	0.0801576	269.67	-0.418122	0.254305	-1.64417	0.10014	0.802979	271.765	-0.377479	0.204132	-1.84919	0.0644305	0.47555
KH.C3.509	2122.87	-0.0451365	0.209885	-0.215053	0.829726	0.999989	2318.16	0.0096263	0.182384	0.0527804	0.957907	0.999813	2245.75	0.0690597	0.174182	0.39648	0.691751	0.999978	2227.1	0.0605704	0.169159	0.358067	0.720293	0.999967
KH.C3.51	2909.41	-0.0198344	0.140821	-0.140848	0.88799	0.999989	3104.28	-0.0326272	0.122097	-0.267223	0.789298	0.999813	3061.5	0.0781016	0.12088	0.646106	0.518211	0.999978	2980.49	0.0166743	0.105461	0.158109	0.874371	0.999967
KH.C3.510	53.9678	0.96206	0.463277	2.07664	0.0378349	0.66568	52.2426	0.727933	0.396654	1.83519	0.0664782	0.453449	47.3018	0.615481	0.399893	1.53912	0.123776	0.902654	41.7636	0.328899	0.452654	0.726601	0.467471	0.999967
KH.C3.511	1188.01	0.0779514	0.188003	0.414629	0.678414	0.999989	1218.76	-0.0474308	0.181941	-0.260694	0.794329	0.999813	1215.75	0.0959618	0.186286	0.515132	0.606461	0.999978	1129.71	-0.101301	0.161391	-0.627675	0.530217	0.999967
KH.C3.512	1827.53	-0.0918307	0.138372	-0.663653	0.506913	0.999989	2001.54	-0.0276089	0.141194	-0.195538	0.844972	0.999813	1943.61	0.039133	0.131119	0.298455	0.765356	0.999978	1898.67	-0.0128165	0.119873	-0.106917	0.914855	0.999967
KH.C3.513	68.9599	-0.176155	0.298786	-0.58957	0.555479	0.999989	73.3173	-0.195621	0.281423	-0.695115	0.486983	0.999813	67.4461	-0.296932	0.285489	-1.04008	0.298302	0.999978	71.4014	-0.0947407	0.31057	-0.305054	0.760325	0.999967
KH.C3.514	177.842	0.0304226	0.295678	0.102891	0.918049	0.999989	187.992	-0.00797191	0.307515	-0.0259236	0.979318	0.999813	177.395	-0.0226976	0.322258	-0.0704329	0.943849	0.999978	183.213	0.083601	0.286284	0.292022	0.77027	0.999967
KH.C3.515	274.429	0.0529159	0.26239	0.201669	0.840176	0.999989	286.991	-0.0173058	0.239662	-0.0722092	0.942435	0.999813	284.803	0.111132	0.252685	0.439804	0.660079	0.999978	265.517	-0.0780361	0.204304	-0.381961	0.702491	0.999967
KH.C3.516	2.11093	1.63338	1.96391	0.831697	0.40558	0.999989	4.10245	2.71315	1.36452	1.98835	0.0467725	0.352663	1.87075	1.37413	1.74268	0.788516	0.430395	0.999978	2.31813	1.80915	1.70272	1.06251	0.288005	NA
KH.C3.517	5249.1	-0.122375	0.112412	-1.08863	0.276315	0.999989	5562.67	-0.156253	0.0904987	-1.72657	0.0842441	0.529576	5452.82	-0.0584134	0.104709	-0.557866	0.576936	0.999978	5367.52	-0.0896281	0.0839705	-1.06738	0.285802	0.999967
KH.C3.518	1469.63	-0.035633	0.208517	-0.170888	0.864312	0.999989	1611.25	0.0300785	0.187358	0.16054	0.872456	0.999813	1578.52	0.119984	0.178776	0.671143	0.502129	0.999978	1546.11	0.077334	0.181888	0.425175	0.670709	0.999967
KH.C3.519	14.0529	0.0356099	0.661191	0.0538572	0.957049	0.999989	14.9466	0.00864751	0.627573	0.0137793	0.989006	0.999813	13.5706	-0.107522	0.688378	-0.156195	0.875879	0.999978	13.0069	-0.23664	0.676076	-0.350019	0.726324	0.999967
KH.C3.52	164.007	0.0484133	0.281672	0.171878	0.863534	0.999989	150.431	-0.432121	0.260057	-1.66164	0.0965845	0.575236	144.076	-0.398678	0.277733	-1.43547	0.151152	0.971332	130.31	-0.737409	0.257554	-2.86312	0.0041949	0.0607351
KH.C3.520	62.3639	0.0317078	0.38326	0.0827318	0.934065	0.999989	89.1664	0.767379	0.320588	2.39366	0.016681	0.161999	60.6469	-0.0985356	0.354953	-0.277602	0.781318	0.999978	87.5958	0.862852	0.294977	2.92515	0.00344291	0.0519359
KH.C3.521	129.84	-0.123273	0.33179	-0.371539	0.710236	0.999989	138.424	-0.139147	0.295764	-0.470467	0.638021	0.999813	137.15	-0.0100951	0.301639	-0.0334673	0.973302	0.999978	139.868	0.0599004	0.270385	0.221537	0.824674	0.999967
KH.C3.522	32.5251	-0.430801	0.79203	-0.54392	0.586497	0.999989	38.2107	-0.140142	0.710688	-0.197192	0.843677	0.999813	35.8354	-0.178392	0.678402	-0.26296	0.792582	0.999978	34.7133	-0.257137	0.774374	-0.332058	0.739846	0.999967
KH.C3.523	1589.82	-0.0808083	0.259065	-0.311923	0.755099	0.999989	1643.23	-0.190475	0.229204	-0.831029	0.405957	0.999813	1487.51	-0.34029	0.220511	-1.54319	0.122784	0.899598	1512.33	-0.269508	0.220085	-1.22456	0.22074	0.925567
KH.C3.524	16.7704	0.0311516	0.692422	0.0449893	0.964116	0.999989	22.2693	0.59365	0.599641	0.990009	0.32217	0.999813	21.2977	0.611708	0.671396	0.911098	0.362244	0.999978	20.4302	0.520716	0.632179	0.823684	0.410119	0.999967
KH.C3.525	393.681	-0.0661084	0.157291	-0.420293	0.674271	0.999989	431.751	0.00103387	0.141825	0.00728971	0.994184	0.999813	408.146	-0.0103883	0.147311	-0.0705194	0.94378	0.999978	411.466	0.0300902	0.161552	0.186256	0.852244	0.999967
KH.C3.526	3138.31	0.345983	0.165619	2.08903	0.0367052	0.651426	3461.86	0.419564	0.134478	3.11994	0.00180886	0.0272398	2899.31	0.0883701	0.138172	0.639568	0.522454	0.999978	2791.08	-0.00432281	0.154408	-0.027996	0.977665	0.999967
KH.C3.527	173.139	-0.161457	0.326139	-0.495055	0.620561	0.999989	187.889	-0.122615	0.357176	-0.343289	0.731381	0.999813	178.53	-0.120313	0.289023	-0.416275	0.677209	0.999978	179.696	-0.0816964	0.322395	-0.253404	0.799956	0.999967
KH.C3.528	1.58512	-0.335327	1.90563	-0.175966	0.860321	0.999989	1.593	-0.549198	1.91761	-0.286397	0.774574	0.999813	2.07078	0.361818	2.11858	0.170783	0.864394	0.999978	1.93769	0.226149	1.80531	0.125269	0.900311	NA
KH.C3.529	0	NA	NA	NA	NA	NA	0	NA	NA	NA	NA	NA	0	NA	NA	NA	NA	NA	0.310307	1.7815	4.04797	0.440097	0.659867	NA
KH.C3.53	887.139	-0.00146324	0.214557	-0.00681981	0.994559	0.999989	943.794	-0.022423	0.203033	-0.11044	0.91206	0.999813	875.583	-0.0891979	0.212772	-0.419219	0.675056	0.999978	868.682	-0.0958207	0.178505	-0.536796	0.591408	0.999967
KH.C3.530	4.87712	-1.46784	1.19464	-1.22869	0.219187	0.999989	5.00943	-1.77313	1.11237	-1.59401	0.110934	0.623547	5.03757	-1.37344	1.20459	-1.14017	0.254217	0.999978	5.00605	-1.43575	1.11361	-1.28928	0.197301	0.88949
KH.C3.531	53.059	0.147708	0.402376	0.367089	0.713552	0.999989	71.4798	0.722009	0.423219	1.70599	0.0880093	0.544141	48.2831	-0.17589	0.399913	-0.43982	0.660067	0.999978	46.0213	-0.312701	0.408751	-0.765014	0.444263	0.999967
KH.C3.532	312.236	0.161255	0.197885	0.814895	0.415133	0.999989	346.461	0.254925	0.193589	1.31683	0.187894	0.825601	329.661	0.261811	0.187141	1.399	0.161812	0.999978	325.732	0.24481	0.183905	1.33118	0.183131	0.862809
KH.C3.533	1370.48	-0.0677571	0.138242	-0.490133	0.62404	0.999989	1442.04	-0.122639	0.110934	-1.10552	0.268936	0.95535	1428.53	0.00460295	0.111537	0.0412683	0.967082	0.999978	1383.09	-0.0749841	0.10962	-0.684035	0.493953	0.999967
KH.C3.534	4.95954	0.418001	1.00221	0.417079	0.676621	0.999989	9.10468	1.59227	0.828294	1.92235	0.0545616	0.390046	5.38715	0.585062	0.989088	0.591517	0.554174	0.999978	7.29661	1.26736	0.892594	1.41986	0.155649	0.803949
KH.C3.535	31.132	-0.12091	0.509997	-0.237081	0.812594	0.999989	33.1998	-0.13782	0.506426	-0.272142	0.785513	0.999813	28.0974	-0.508263	0.510065	-0.996466	0.319024	0.999978	28.7179	-0.414541	0.505407	-0.820213	0.412095	0.999967
KH.C3.536	0	NA	NA	NA	NA	NA	0	NA	NA	NA	NA	NA	0	NA	NA	NA	NA	NA	0	NA	NA	NA	NA	NA
KH.C3.537	159.316	-0.289806	0.301426	-0.961452	0.336325	0.999989	159.065	-0.526697	0.320949	-1.64106	0.100785	0.587748	145.795	-0.649511	0.325029	-1.99831	0.0456827	0.509112	148.745	-0.564294	0.333571	-1.69168	0.0907075	0.587902
KH.C3.538	199.584	-0.0269232	0.337675	-0.0797311	0.936451	0.999989	221.888	0.0786607	0.348911	0.225447	0.821632	0.999813	209.961	0.071706	0.335426	0.213776	0.830722	0.999978	199.339	-0.0612924	0.350525	-0.174859	0.861191	0.999967
KH.C3.539	298.636	-0.12154	0.1777	-0.683962	0.493999	0.999989	309.77	-0.221452	0.16735	-1.32328	0.185741	0.821724	294.328	-0.21784	0.163805	-1.32988	0.183558	0.999978	300.863	-0.132739	0.152663	-0.869493	0.384577	0.999967
KH.C3.54	804.66	-0.124278	0.144583	-0.85956	0.390032	0.999989	914.012	0.0453274	0.119805	0.378343	0.705176	0.999813	860.078	0.022805	0.129633	0.17592	0.860357	0.999978	878.287	0.0968146	0.126099	0.767765	0.442627	0.999967
KH.C3.540	91.7325	-0.0940387	0.317699	-0.296	0.76723	0.999989	91.4989	-0.313537	0.280632	-1.11725	0.263886	0.950888	91.6184	-0.142903	0.294777	-0.484784	0.627829	0.999978	94.2092	-0.0468023	0.321585	-0.145536	0.884287	0.999967
KH.C3.541	778.489	-0.129031	0.173665	-0.742991	0.457487	0.999989	834.449	-0.127696	0.156374	-0.816606	0.414154	0.999813	815.562	-0.0390285	0.177886	-0.219402	0.826337	0.999978	813.706	-0.0311843	0.156717	-0.198985	0.842275	0.999967
KH.C3.542	38.2481	-0.223172	0.370875	-0.601744	0.547344	0.999989	35.0138	-0.760176	0.416864	-1.82356	0.0682191	0.460688	36.2982	-0.436736	0.433595	-1.00724	0.313818	0.999978	31.3003	-1.00725	0.472086	-2.13361	0.0328751	0.301472
KH.C3.543	40.0148	-0.227645	0.428918	-0.530743	0.595597	0.999989	47.5682	0.07198	0.350315	0.205472	0.837203	0.999813	45.6525	0.108824	0.361231	0.301258	0.763218	0.999978	45.3198	0.106592	0.373397	0.285465	0.775288	0.999967
KH.C3.544	4.81747	-0.386205	1.05532	-0.365959	0.714395	0.999989	4.82954	-0.609665	1.0174	-0.599238	0.549014	0.999813	5.03627	-0.275987	1.08069	-0.255381	0.798429	0.999978	4.29335	-0.796025	1.09284	-0.728397	0.46637	0.999967
KH.C3.545	734.948	0.497405	0.162314	3.06446	0.00218064	0.0713658	991.351	1.02589	0.146065	7.02352	2.16355e-12	1.60869e-10	747.079	0.496053	0.164441	3.01661	0.00255622	0.057723	845.307	0.803297	0.123669	6.49555	8.2729e-11	6.65822e-09
KH.C3.546	982.528	0.0561192	0.363808	0.154255	0.877409	0.999989	1092.85	0.160125	0.331873	0.482488	0.629459	0.999813	1003.08	0.0677424	0.353964	0.191382	0.848226	0.999978	1080.18	0.284292	0.310242	0.916356	0.35948	0.999967
KH.C3.547	0.555505	1.07977	3.92374	0.275189	0.783171	NA	0.192143	-1.11424	4.08047	-0.273065	0.784803	NA	0.182196	-0.956601	4.08047	-0.234434	0.814648	NA	0.534196	0.983583	4.03309	0.243878	0.807325	NA
KH.C3.548	316.302	0.0290016	0.159954	0.181312	0.856123	0.999989	350.519	0.120923	0.152356	0.793687	0.427378	0.999813	324.367	0.0515526	0.148988	0.346019	0.729329	0.999978	335.255	0.157359	0.155213	1.01383	0.310665	0.999967
KH.C3.549	172.785	0.0768483	0.236983	0.324278	0.745728	0.999989	185.699	0.0876549	0.244813	0.358048	0.720308	0.999813	164.344	-0.120708	0.301986	-0.399714	0.689367	0.999978	147.745	-0.442305	0.253371	-1.74568	0.0808662	0.550728
KH.C3.55	20.4953	0.2845	0.486685	0.584565	0.55884	0.999989	18.5667	-0.183411	0.545355	-0.336314	0.736634	0.999813	19.0066	0.0226384	0.522487	0.0433282	0.96544	0.999978	21.569	0.391402	0.519864	0.752893	0.451514	0.999967
KH.C3.550	858.018	0.367585	0.229054	1.60479	0.10854	0.999989	913.647	0.350868	0.235467	1.49009	0.1362	0.698917	846.932	0.289652	0.272931	1.06127	0.288569	0.999978	840.526	0.284255	0.193154	1.47165	0.141116	0.761034
KH.C3.551	2349.88	0.502686	0.117672	4.27191	1.93804e-05	0.00123455	2973.05	0.890233	0.116472	7.64331	2.11715e-14	1.88903e-12	2539.07	0.64899	0.109541	5.92461	3.13031e-09	3.51605e-07	2920.89	0.978754	0.116909	8.37192	5.6688e-17	9.81778e-15
KH.C3.552	1.90134	0.243207	1.76766	0.137587	0.890567	0.999989	1.07446	-2.46285	2.71794	-0.906146	0.364858	0.999813	1.22429	-1.41319	2.65878	-0.531518	0.59506	0.999978	1.68715	-0.125642	2.04669	-0.061388	0.95105	NA
KH.C3.553	278.19	-0.696732	0.203692	-3.42052	0.000625022	0.0250518	260.005	-1.2886	0.167312	-7.7018	1.34167e-14	1.2278e-12	249.636	-1.22303	0.183076	-6.68045	2.38202e-11	3.73401e-09	230.174	-1.63518	0.177125	-9.23181	2.66089e-20	6.7419e-18
KH.C3.554	122.579	0.193601	0.243244	0.795914	0.426082	0.999989	132.804	0.222627	0.237775	0.936295	0.349121	0.999813	109.168	-0.187438	0.249115	-0.752415	0.451802	0.999978	115.231	-0.00602566	0.248712	-0.0242275	0.980671	0.999967
KH.C3.555	12.3956	0.0288515	0.647681	0.0445458	0.964469	0.999989	11.8568	-0.3226	0.651379	-0.495258	0.620418	0.999813	13.0869	0.130405	0.608113	0.214443	0.830202	0.999978	11.3133	-0.302508	0.668028	-0.452837	0.650666	0.999967
KH.C3.556	1.87164	-0.114562	1.95712	-0.0585359	0.953322	0.999989	1.66836	-0.714199	2.07614	-0.344003	0.730844	0.999813	1.18328	-2.45807	2.66637	-0.92188	0.356591	0.999978	1.37398	-1.36437	2.57018	-0.530845	0.595526	NA
KH.C3.557	618.042	1.49152	0.263363	5.66336	1.48436e-08	1.77987e-06	821.081	1.89788	0.206575	9.18734	4.02663e-20	6.9258e-18	458.578	0.832177	0.321502	2.5884	0.00964222	0.165122	414.929	0.612234	0.220345	2.77852	0.00546072	0.0754682
KH.C3.559	4.0214	0.184585	1.13408	0.162763	0.870705	0.999989	3.62179	-0.346387	1.18842	-0.291467	0.770694	0.999813	3.23189	-0.543662	1.27069	-0.427847	0.668763	0.999978	3.93205	0.0799606	1.19345	0.0669995	0.946582	0.999967
KH.C3.56	253.239	0.0476228	0.23983	0.198569	0.8426	0.999989	262.466	-0.0495309	0.211805	-0.233851	0.815101	0.999813	246.774	-0.0759538	0.213959	-0.354992	0.722596	0.999978	245.603	-0.0725282	0.217886	-0.332872	0.739231	0.999967
KH.C3.560	300.185	0.0613744	0.176353	0.348021	0.727824	0.999989	304.369	-0.099335	0.167159	-0.594255	0.552341	0.999813	309.731	0.103333	0.170062	0.607622	0.543438	0.999978	309.458	0.114361	0.154041	0.742407	0.457841	0.999967
KH.C3.561	53.7759	0.137943	0.635178	0.217172	0.828074	0.999989	56.8987	0.100493	0.676221	0.14861	0.881861	0.999813	52.1757	0.0016616	0.627202	0.00264923	0.997886	0.999978	50.2315	-0.0892238	0.596172	-0.149661	0.881032	0.999967
KH.C3.562	257.12	0.233236	0.299764	0.778065	0.436531	0.999989	298.691	0.442024	0.253548	1.74335	0.0812717	0.5175	249.544	0.105779	0.273089	0.387343	0.698503	0.999978	284.224	0.461458	0.248155	1.85956	0.0629478	0.467818
KH.C3.563	32.9843	-0.11718	0.60639	-0.193242	0.84677	0.999989	35.5294	-0.10214	0.671694	-0.152062	0.879138	0.999813	30.377	-0.432077	0.622217	-0.694416	0.487422	0.999978	33.6736	-0.0975141	0.675478	-0.144363	0.885214	0.999967
KH.C3.564	229.908	-0.082735	0.242748	-0.340827	0.733234	0.999989	239.004	-0.172345	0.188664	-0.913504	0.360978	0.999813	223.056	-0.225308	0.204095	-1.10394	0.269619	0.999978	227.011	-0.150937	0.196044	-0.769914	0.441351	0.999967
KH.C3.565	322.823	0.241816	0.206649	1.17018	0.241929	0.999989	399.84	0.605459	0.174248	3.4747	0.000511424	0.00927711	314.313	0.124288	0.172205	0.721747	0.47045	0.999978	327.85	0.254621	0.182053	1.39861	0.16193	0.821335
KH.C3.566	4105.4	-0.0393245	0.148493	-0.264824	0.791145	0.999989	4394.7	-0.0425362	0.134639	-0.315927	0.752058	0.999813	4061.13	-0.120973	0.119175	-1.01508	0.310066	0.999978	4110.31	-0.0694697	0.141156	-0.492148	0.622614	0.999967
KH.C3.567	1213.83	0.157472	0.133462	1.1799	0.23804	0.999989	1346.36	0.250645	0.113757	2.20335	0.0275703	0.238686	1261.45	0.215868	0.112506	1.91872	0.0550194	0.570387	1324.94	0.359654	0.117984	3.04833	0.00230121	0.0375923
KH.C3.568	889.951	-0.0670956	0.187189	-0.358437	0.720016	0.999989	926.838	-0.152778	0.167401	-0.912646	0.361429	0.999813	931.319	0.0163147	0.172113	0.0947909	0.924481	0.999978	909.738	-0.0366488	0.193674	-0.189229	0.849913	0.999967
KH.C3.569	2220.07	-0.156872	0.141156	-1.11134	0.26642	0.999989	2284.31	-0.284064	0.0971361	-2.92439	0.00345127	0.0458329	2175.43	-0.271702	0.101587	-2.67456	0.00748272	0.136912	2188.52	-0.235723	0.110355	-2.13605	0.0326752	0.300445
KH.C3.57	0.651605	-1.45865	3.1151	-0.468252	0.639604	NA	0.537171	-2.62469	3.96911	-0.66128	0.508433	NA	1.21544	0.458399	2.0369	0.225047	0.821943	0.999978	0.507015	-2.45243	3.99312	-0.614163	0.539107	NA
KH.C3.570	629.272	-0.184754	0.156106	-1.18352	0.236603	0.999989	716.185	-0.00463239	0.158759	-0.0291787	0.976722	0.999813	691.634	0.0458346	0.147016	0.311767	0.755218	0.999978	676.526	-0.00129792	0.155039	-0.00837156	0.993321	0.999967
KH.C3.571	276.343	-0.0881408	0.196055	-0.449571	0.65302	0.999989	300.373	-0.045406	0.231612	-0.196044	0.844576	0.999813	296.461	0.0684728	0.211626	0.323556	0.746274	0.999978	295.972	0.0793438	0.192503	0.41217	0.680215	0.999967
KH.C3.572	22.5826	-0.291452	0.533388	-0.546416	0.58478	0.999989	23.8498	-0.344315	0.50483	-0.682042	0.495213	0.999813	23.0985	-0.267322	0.516166	-0.517898	0.604529	0.999978	19.4909	-0.862939	0.53931	-1.60008	0.109581	0.655569
KH.C3.573	4993.47	-0.0698354	0.296764	-0.235323	0.813958	0.999989	5181.88	-0.166601	0.268085	-0.62145	0.534304	0.999813	4870.05	-0.196362	0.265808	-0.738733	0.460069	0.999978	4941.17	-0.135159	0.227937	-0.592968	0.553203	0.999967
KH.C3.574	478.376	-0.00844136	0.223639	-0.0377455	0.969891	0.999989	507.557	-0.0382188	0.205401	-0.186069	0.852391	0.999813	472.392	-0.0951489	0.222156	-0.428297	0.668435	0.999978	478.26	-0.0409068	0.216723	-0.188751	0.850288	0.999967
KH.C3.575	22.2937	0.0362613	0.584655	0.0620217	0.950546	0.999989	23.5096	-0.011125	0.558381	-0.0199237	0.984104	0.999813	23.4714	0.140566	0.616778	0.227904	0.819721	0.999978	22.5125	0.0236341	0.549191	0.0430344	0.965674	0.999967
KH.C3.576	1.03805	-0.86123	2.37487	-0.362643	0.716872	0.999989	1.14315	-0.666543	2.03693	-0.327229	0.743495	0.999813	1.07478	-0.825464	2.4024	-0.3436	0.731147	0.999978	1.22119	-0.314068	2.05869	-0.152558	0.878747	NA
KH.C3.577	696.748	-0.0189036	0.182166	-0.103771	0.917351	0.999989	752.467	0.00335338	0.179879	0.0186424	0.985126	0.999813	693.988	-0.0790263	0.196939	-0.401274	0.688219	0.999978	690.615	-0.0766471	0.190005	-0.403396	0.686657	0.999967
KH.C3.578	115.642	-0.0281019	0.24143	-0.116398	0.907337	0.999989	116.636	-0.21286	0.224637	-0.947572	0.343348	0.999813	123.796	0.116326	0.221095	0.526137	0.598793	0.999978	113.248	-0.125222	0.229615	-0.545356	0.585508	0.999967
KH.C3.579	13.3336	-0.155138	0.717429	-0.216241	0.8288	0.999989	13.2035	-0.405511	0.673835	-0.601796	0.54731	0.999813	14.6544	0.0741023	0.658872	0.112468	0.910452	0.999978	13.5872	-0.121389	0.67797	-0.179048	0.8579	0.999967
KH.C3.58	4.32184	-1.16273	1.11063	-1.04691	0.295141	0.999989	6.53269	0.0534805	0.870068	0.061467	0.950987	0.999813	4.9226	-0.707211	1.05624	-0.669558	0.50314	0.999978	5.5348	-0.272909	0.953399	-0.286248	0.774688	0.999967
KH.C3.580	44.828	0.0662907	0.345714	0.19175	0.847938	0.999989	48.1635	0.0662087	0.370193	0.178849	0.858056	0.999813	42.0253	-0.177528	0.355012	-0.500061	0.617032	0.999978	44.6527	0.0318597	0.397234	0.080204	0.936075	0.999967
KH.C3.581	232.051	0.264516	0.306339	0.863473	0.387877	0.999989	235.714	0.121321	0.30762	0.394385	0.693297	0.999813	204.046	-0.143825	0.327363	-0.439345	0.660411	0.999978	184.509	-0.456072	0.38684	-1.17897	0.23841	0.952111
KH.C3.582	722.972	-0.00907256	0.223666	-0.0405629	0.967644	0.999989	807.739	0.109057	0.23016	0.47383	0.635621	0.999813	743.165	0.0220289	0.228895	0.0962401	0.92333	0.999978	748.578	0.0591611	0.191271	0.309305	0.75709	0.999967
KH.C3.583	981.436	-0.0193706	0.181258	-0.106867	0.914894	0.999989	1090.31	0.0830309	0.172159	0.482291	0.629599	0.999813	987.488	-0.0494077	0.199557	-0.247587	0.804454	0.999978	1024.55	0.0711716	0.173129	0.411089	0.681007	0.999967
KH.C3.584	0.339882	-1.85868	4.0337	-0.460786	0.644952	NA	0.531248	-1.1007	4.03359	-0.272884	0.784942	NA	1.05239	1.02745	2.40979	0.426364	0.669843	0.999978	0.873282	0.623314	3.51267	0.177447	0.859157	NA
KH.C3.585	852.971	-0.0352614	0.185761	-0.189821	0.849449	0.999989	1030.45	0.295585	0.192724	1.53372	0.125098	0.667877	966.696	0.266213	0.213593	1.24636	0.212633	0.999978	1160.3	0.72885	0.163875	4.44758	8.68414e-06	0.000289796
KH.C3.586	2762.21	0.465702	0.20374	2.28577	0.0222678	0.46116	3303.74	0.729024	0.187048	3.89752	9.71842e-05	0.00216952	2795.86	0.454135	0.193149	2.35122	0.018712	0.273771	2932.66	0.584885	0.154517	3.78525	0.000153553	0.00379227
KH.C3.587	9098.63	-0.0368281	0.126671	-0.290737	0.771252	0.999989	9797.29	-0.0228961	0.115889	-0.19757	0.843382	0.999813	9554.11	0.0556665	0.106371	0.523326	0.600747	0.999978	9452.66	0.0405468	0.0929298	0.436316	0.662607	0.999967
KH.C3.588	185.536	0.0470175	0.263077	0.178721	0.858157	0.999989	222.262	0.349069	0.272735	1.27989	0.200585	0.848208	190.264	0.0743699	0.293065	0.253766	0.799677	0.999978	197.954	0.193814	0.256631	0.755224	0.450115	0.999967
KH.C3.589	458.038	-0.00459771	0.169361	-0.0271474	0.978342	0.999989	477.866	-0.083144	0.161386	-0.515188	0.606422	0.999813	458.285	-0.0500548	0.193931	-0.258107	0.796325	0.999978	469.83	0.0322556	0.153314	0.210389	0.833364	0.999967
KH.C3.59	3216.01	-0.0236402	0.190493	-0.1241	0.901236	0.999989	3462.75	-0.00977714	0.146529	-0.0667251	0.946801	0.999813	3422.06	0.105861	0.146852	0.720869	0.47099	0.999978	3396.17	0.0995783	0.161893	0.615088	0.538497	0.999967
KH.C3.590	2331.25	0.0388273	0.143014	0.271492	0.786012	0.999989	2477.06	0.0144225	0.119552	0.120637	0.903978	0.999813	2282.36	-0.0712122	0.10754	-0.66219	0.507849	0.999978	2316.5	-0.0121264	0.109426	-0.110818	0.911761	0.999967
KH.C3.591	261.337	1.12825	0.268108	4.20819	2.57426e-05	0.00157649	234.508	0.739623	0.251429	2.94167	0.00326446	0.0439397	300.161	1.37647	0.255454	5.38832	7.11188e-08	6.22398e-06	191.634	0.389466	0.278272	1.39959	0.161636	0.821206
KH.C3.592	1.75657	-0.220848	1.58114	-0.139676	0.888916	0.999989	2.05784	0.0447372	1.48058	0.030216	0.975895	0.999813	1.74715	-0.286447	1.59154	-0.179981	0.857168	0.999978	2.24833	0.459583	1.66238	0.276461	0.782194	NA
KH.C3.593	9.31011	-0.164453	0.868146	-0.189431	0.849755	0.999989	8.80292	-0.572731	0.916852	-0.624671	0.532187	0.999813	8.41435	-0.549125	0.902666	-0.608337	0.542964	0.999978	8.12851	-0.677832	1.05074	-0.645102	0.518861	0.999967
KH.C3.594	0	NA	NA	NA	NA	NA	0	NA	NA	NA	NA	NA	0	NA	NA	NA	NA	NA	0	NA	NA	NA	NA	NA
KH.C3.595	1490.36	0.160576	0.194934	0.823745	0.410085	0.999989	1600.46	0.166482	0.182684	0.911312	0.362131	0.999813	1441.15	0.0198418	0.191633	0.103541	0.917534	0.999978	1443.15	0.0400144	0.155892	0.256679	0.797426	0.999967
KH.C3.596	2108.16	-0.1207	0.213837	-0.564447	0.57245	0.999989	2097.16	-0.354428	0.181679	-1.95084	0.0510758	0.37435	2030.96	-0.288216	0.181596	-1.58713	0.112483	0.861422	1922.81	-0.451307	0.165662	-2.72427	0.00644448	0.0856052
KH.C3.597	412.423	0.0228424	0.183614	0.124404	0.900995	0.999989	442.347	0.0253348	0.171146	0.148031	0.882319	0.999813	436.362	0.133952	0.15814	0.847047	0.396969	0.999978	416.681	0.0177336	0.156457	0.113344	0.909757	0.999967
KH.C3.598	2467.95	0.811875	0.221196	3.6704	0.000242174	0.0107651	3011.38	1.09617	0.199825	5.48567	4.11894e-08	1.78729e-06	2227.11	0.531451	0.248956	2.13472	0.0327839	0.411313	2205.34	0.521353	0.177444	2.93813	0.00330201	0.0503097
KH.C3.599	0	NA	NA	NA	NA	NA	0	NA	NA	NA	NA	NA	0	NA	NA	NA	NA	NA	0	NA	NA	NA	NA	NA
KH.C3.6	150.968	0.0718182	0.227335	0.315913	0.752068	0.999989	160.479	0.0495788	0.231634	0.214039	0.830516	0.999813	162.26	0.224231	0.207803	1.07906	0.280563	0.999978	162.585	0.242019	0.205803	1.17598	0.239605	0.953264
KH.C3.60	920.951	0.219995	0.236374	0.930711	0.352003	0.999989	1009.62	0.280723	0.21615	1.29875	0.194031	0.83744	899.935	0.110992	0.268026	0.414111	0.678793	0.999978	935.694	0.233289	0.199619	1.16867	0.242536	0.956732
KH.C3.600	39.2717	0.32636	0.419862	0.777302	0.43698	0.999989	39.3486	0.146382	0.386819	0.378424	0.705115	0.999813	34.3341	-0.080587	0.407098	-0.197955	0.84308	0.999978	35.5899	0.0390566	0.399293	0.0978145	0.92208	0.999967
KH.C3.601	238.317	-0.169723	0.194199	-0.873964	0.382138	0.999989	264.379	-0.0660857	0.170553	-0.387478	0.698403	0.999813	245.167	-0.135563	0.170131	-0.796813	0.425559	0.999978	241.963	-0.159681	0.173031	-0.922845	0.356088	0.999967
KH.C3.602	261.539	0.205058	0.214933	0.954055	0.340056	0.999989	319.827	0.542601	0.235237	2.30662	0.0210762	0.193245	280.279	0.341369	0.177323	1.92512	0.0542142	0.5674	304.41	0.563512	0.189386	2.97546	0.0029255	0.0456926
KH.C3.603	745.429	-0.0431292	0.136737	-0.315418	0.752445	0.999989	824.739	0.0489919	0.125768	0.389542	0.696875	0.999813	773.783	0.017679	0.134481	0.131461	0.895411	0.999978	765.437	0.00165171	0.12174	0.0135675	0.989175	0.999967
KH.C3.604	1995.94	-0.0583769	0.223282	-0.261448	0.793747	0.999989	2123.71	-0.0793963	0.20809	-0.381548	0.702797	0.999813	2120.66	0.0686015	0.208285	0.329364	0.74188	0.999978	2070.79	0.0158215	0.179238	0.0882709	0.929661	0.999967
KH.C3.605	138.815	-0.106656	0.238013	-0.448111	0.654073	0.999989	150.121	-0.0796471	0.225561	-0.353107	0.724008	0.999813	142.898	-0.068048	0.231527	-0.29391	0.768827	0.999978	147.1	0.0261311	0.21228	0.123097	0.90203	0.999967
KH.C3.606	665.929	-0.0391479	0.187833	-0.208419	0.834902	0.999989	738.609	0.0593608	0.148442	0.399892	0.689236	0.999813	727.362	0.162626	0.145804	1.11537	0.264692	0.999978	718.567	0.143656	0.173857	0.826289	0.40864	0.999967
KH.C3.607	1450.32	-0.037466	0.141633	-0.264529	0.791372	0.999989	1530.15	-0.0833194	0.13187	-0.631831	0.527497	0.999813	1475.88	-0.0347528	0.135247	-0.256958	0.797211	0.999978	1476.23	-0.0193351	0.122263	-0.158143	0.874344	0.999967
KH.C3.608	987.704	-0.00792436	0.160343	-0.0494212	0.960584	0.999989	1045.01	-0.0454104	0.151141	-0.30045	0.763834	0.999813	1007.45	0.00188974	0.163128	0.0115844	0.990757	0.999978	1002.29	0.0020948	0.153946	0.0136074	0.989143	0.999967
KH.C3.609	3.13424	0.898577	1.36636	0.657643	0.510768	0.999989	2.73405	0.423903	1.54255	0.274806	0.783465	0.999813	5.02755	1.82084	1.22025	1.49218	0.135652	0.934461	3.22048	0.939762	1.37716	0.682391	0.494991	0.999967
KH.C3.61	118.164	-0.175857	0.234719	-0.749224	0.453722	0.999989	132.836	-0.0339216	0.25406	-0.133518	0.893784	0.999813	130.163	0.057504	0.217359	0.264558	0.79135	0.999978	122.873	-0.0935508	0.229498	-0.407633	0.683543	0.999967
KH.C3.610	214.47	0.158731	0.212087	0.748426	0.454203	0.999989	239.557	0.269494	0.213916	1.25981	0.207737	0.861922	227.653	0.273258	0.229246	1.19199	0.233267	0.999978	216.097	0.145235	0.229056	0.63406	0.526042	0.999967
KH.C3.611	5005.32	-0.1212	0.258375	-0.469086	0.639008	0.999989	5007.26	-0.336851	0.244868	-1.37564	0.168932	0.784237	5000.55	-0.175142	0.243364	-0.719673	0.471726	0.999978	5025.05	-0.143605	0.232444	-0.617807	0.536703	0.999967
KH.C3.612	480.308	-0.0318071	0.252887	-0.125776	0.899909	0.999989	520.944	0.0034489	0.236804	0.0145644	0.98838	0.999813	502.762	0.0513797	0.224054	0.229319	0.818621	0.999978	505.055	0.0801036	0.216024	0.370809	0.71078	0.999967
KH.C3.614	32.134	-0.448462	0.409579	-1.09493	0.273546	0.999989	39.3536	-0.028826	0.378523	-0.076154	0.939297	0.999813	37.3523	-0.017785	0.383143	-0.0464187	0.962977	0.999978	34.5836	-0.228059	0.434819	-0.524493	0.599936	0.999967
KH.C3.615	0.142662	-0.91168	4.08047	-0.223425	0.823205	NA	0.461713	0.717916	3.52135	0.203875	0.838451	NA	0.144994	-0.956601	4.08047	-0.234434	0.814648	NA	0.320701	0.020005	4.08047	0.00490263	0.996088	NA
KH.C3.616	87.4468	0.589896	0.445056	1.32544	0.185025	0.999989	113.745	1.03234	0.337723	3.05676	0.00223745	0.0320058	108.689	1.04206	0.454012	2.29522	0.0217208	0.303771	114.301	1.16545	0.339119	3.43671	0.000588834	0.0120649
KH.C3.617	971.932	1.67073	0.259346	6.44208	1.17845e-10	2.21254e-08	1218.78	1.96218	0.210576	9.31812	1.18422e-20	2.16742e-18	868.521	1.41943	0.285261	4.9759	6.49462e-07	4.39079e-05	762.345	1.16719	0.200552	5.81986	5.88956e-09	3.66277e-07
KH.C3.618	293.855	0.0662224	0.182346	0.363168	0.716479	0.999989	358.352	0.409573	0.163915	2.49869	0.0124654	0.129234	305.668	0.130122	0.168835	0.7707	0.440885	0.999978	333.066	0.37307	0.180818	2.06323	0.0390907	0.34229
KH.C3.619	109.775	-0.205993	0.302306	-0.681404	0.495616	0.999989	112.936	-0.33457	0.278217	-1.20255	0.229149	0.898554	105.449	-0.390784	0.308035	-1.26863	0.204572	0.999978	116.149	-0.0688247	0.27471	-0.250536	0.802173	0.999967
KH.C3.62	1047.81	-0.191924	0.195605	-0.98118	0.326504	0.999989	1137.27	-0.152725	0.16744	-0.912118	0.361707	0.999813	1026.97	-0.307843	0.160394	-1.91929	0.0549472	0.570052	1054.54	-0.207295	0.158453	-1.30824	0.190791	0.877959
KH.C3.620	256.999	0.518371	0.24571	2.10969	0.0348852	0.632634	284.013	0.595298	0.223877	2.65904	0.00783637	0.0887169	229.406	0.180944	0.247778	0.730267	0.465227	0.999978	212.904	-0.0117017	0.241079	-0.0485388	0.961287	0.999967
KH.C3.621	45.2687	-0.193872	0.415813	-0.466248	0.641038	0.999989	45.4724	-0.399373	0.405401	-0.985131	0.32456	0.999813	43.8821	-0.343678	0.438062	-0.784542	0.432722	0.999978	42.9062	-0.403071	0.429825	-0.937757	0.348369	0.999967
KH.C3.622	1117.37	-0.0393564	0.194661	-0.202179	0.839777	0.999989	1194.79	-0.0459865	0.143447	-0.320582	0.748527	0.999813	1149.34	-0.00617075	0.137943	-0.0447342	0.964319	0.999978	1134.73	-0.0274288	0.177319	-0.154686	0.877069	0.999967
KH.C3.623	2985.69	-0.164414	0.119467	-1.37622	0.168753	0.999989	3173.7	-0.189464	0.0973496	-1.94622	0.0516286	0.376622	3119.98	-0.0817713	0.0986859	-0.828602	0.40733	0.999978	3079.83	-0.104609	0.0947924	-1.10356	0.269783	0.990614
KH.C3.624	1607.16	-0.0882575	0.205586	-0.429298	0.667707	0.999989	1698.57	-0.129702	0.184182	-0.704207	0.481304	0.999813	1617.86	-0.117952	0.165131	-0.714292	0.475046	0.999978	1644.1	-0.0549038	0.150208	-0.365519	0.714724	0.999967
KH.C3.625	303.587	0.0282033	0.19829	0.142233	0.886896	0.999989	328.715	0.0577139	0.179187	0.322087	0.747387	0.999813	304.483	-0.0121413	0.182259	-0.0666157	0.946888	0.999978	305.416	0.0141154	0.162655	0.0867811	0.930846	0.999967
KH.C3.626	662.872	-0.00868228	0.131289	-0.0661313	0.947273	0.999989	718.36	0.0242256	0.142596	0.16989	0.865097	0.999813	658.801	-0.0744181	0.138224	-0.538388	0.590309	0.999978	623.626	-0.22665	0.119531	-1.89616	0.0579392	0.445884
KH.C3.627	16.804	0.94485	0.585767	1.61301	0.106741	0.999989	9.8272	-0.731279	0.731695	-0.999432	0.317585	0.999813	11.6711	0.00596905	0.670651	0.00890038	0.992899	0.999978	9.95211	-0.485394	0.777877	-0.623999	0.532628	0.999967
KH.C3.628	2076.18	0.000308564	0.179929	0.00171492	0.998632	0.999989	2279.07	0.0691118	0.151637	0.455772	0.648554	0.999813	2108.41	-0.00347625	0.175278	-0.0198328	0.984177	0.999978	2111.29	0.0163417	0.131848	0.123943	0.90136	0.999967
KH.C3.629	96.2632	-0.0346028	1.70705	-0.0202704	NA	NA	97.7349	-0.194876	1.65	-0.118107	NA	NA	98.7003	-0.00733709	1.73736	-0.00422314	NA	NA	102.349	0.109775	1.74221	0.063009	NA	NA
KH.C3.63	68.4673	0.352703	0.39096	0.902145	0.36698	0.999989	74.7114	0.39894	0.326803	1.22073	0.222187	0.888497	83.863	0.797506	0.384312	2.07515	0.0379722	0.450643	78.1294	0.649147	0.402035	1.61465	0.106385	0.642918
KH.C3.630	15.0151	0.171204	0.601368	0.284691	0.775881	0.999989	12.7456	-0.547509	0.631292	-0.867283	0.385787	0.999813	15.1244	0.14634	0.571882	0.255892	0.798034	0.999978	12.1491	-0.530137	0.676564	-0.783573	0.433291	0.999967
KH.C3.631	331.694	-0.17957	0.185039	-0.970442	0.331826	0.999989	339.143	-0.329043	0.176402	-1.8653	0.0621391	0.431786	338.511	-0.169004	0.174785	-0.966921	0.333583	0.999978	330.742	-0.222718	0.172148	-1.29376	0.195747	0.886707
KH.C3.633	1964.97	-0.0110736	0.230933	-0.0479513	0.961755	0.999989	2041.28	-0.102654	0.199029	-0.515773	0.606013	0.999813	1936.46	-0.103881	0.215756	-0.481473	0.63018	0.999978	1929.67	-0.0978416	0.186379	-0.524959	0.599611	0.999967
KH.C3.634	0	NA	NA	NA	NA	NA	0	NA	NA	NA	NA	NA	0	NA	NA	NA	NA	NA	0	NA	NA	NA	NA	NA
KH.C3.635	28.8349	0.174773	0.744838	0.234646	0.814484	0.999989	23.1086	-0.765671	0.821573	-0.931958	0.351358	0.999813	24.2671	-0.403247	0.794102	-0.507803	0.611592	0.999978	22.9969	-0.566258	0.723054	-0.783148	0.43354	0.999967
KH.C3.636	2244.97	-0.0210394	0.313863	-0.0670337	0.946555	0.999989	2435.58	0.0147444	0.316888	0.0465288	0.962889	0.999813	2240.13	-0.0762258	0.310119	-0.245796	0.80584	0.999978	2265.45	-0.0271875	0.267963	-0.10146	0.919186	0.999967
KH.C3.637	460.757	-0.124414	0.166157	-0.748775	0.453993	0.999989	468.683	-0.288298	0.145067	-1.98734	0.0468851	0.352837	465.354	-0.145446	0.133712	-1.08775	0.276705	0.999978	465.894	-0.124374	0.135174	-0.9201	0.357521	0.999967
KH.C3.638	92.0728	1.83012	0.417885	4.37949	1.18957e-05	0.000793174	203.935	3.07048	0.363989	8.43564	3.29406e-17	4.16159e-15	101.056	1.96764	0.482901	4.07463	4.60879e-05	0.00191118	176.981	2.93609	0.388698	7.55364	4.23259e-14	5.41218e-12
KH.C3.639	506.779	0.0213518	0.22884	0.0933044	0.925662	0.999989	542.933	0.020319	0.212798	0.0954849	0.92393	0.999813	521.458	0.054897	0.220554	0.248905	0.803434	0.999978	535.172	0.143364	0.215194	0.666207	0.505278	0.999967
KH.C3.64	0	NA	NA	NA	NA	NA	0	NA	NA	NA	NA	NA	0	NA	NA	NA	NA	NA	0	NA	NA	NA	NA	NA
KH.C3.640	1496.32	0.023891	0.118026	0.202422	0.839587	0.999989	1561.36	-0.0536207	0.103829	-0.516436	0.60555	0.999813	1529.71	0.0392614	0.110148	0.356443	0.721509	0.999978	1603.37	0.184133	0.131797	1.3971	0.162384	0.822088
KH.C3.641	276.313	-0.148786	0.22976	-0.647572	0.517262	0.999989	305.165	-0.0583232	0.212834	-0.274031	0.784061	0.999813	295.151	-0.00185029	0.209801	-0.00881928	0.992963	0.999978	292.232	-0.0172403	0.179257	-0.0961762	0.923381	0.999967
KH.C3.642	841.766	-0.0170999	0.219213	-0.0780059	0.937823	0.999989	883.013	-0.0796574	0.21158	-0.376489	0.706553	0.999813	866.188	0.0175552	0.189603	0.0925894	0.92623	0.999978	835.395	-0.0720001	0.186011	-0.387075	0.6987	0.999967
KH.C3.643	881.433	0.00791195	0.210828	0.037528	0.970064	0.999989	971.982	0.0889862	0.209282	0.425197	0.670693	0.999813	929.47	0.110641	0.213473	0.51829	0.604256	0.999978	932.822	0.135039	0.208839	0.646617	0.51788	0.999967
KH.C3.644	375.567	-0.116511	0.196909	-0.5917	0.554051	0.999989	409.539	-0.0644547	0.174461	-0.369451	0.711792	0.999813	364.785	-0.256924	0.162863	-1.57755	0.11467	0.870551	374.256	-0.159769	0.162343	-0.984147	0.325043	0.999967
KH.C3.645	30.1815	-0.339395	0.523271	-0.648603	0.516595	0.999989	32.4891	-0.322448	0.529693	-0.608746	0.542693	0.999813	36.217	0.157962	0.531257	0.297337	0.766209	0.999978	35.827	0.140313	0.47044	0.29826	0.765505	0.999967
KH.C3.646	1516.86	0.0230105	0.270058	0.0852058	0.932098	0.999989	1613.15	0.000904545	0.242326	0.00373276	0.997022	0.999813	1524.85	-0.0103612	0.222995	-0.0464639	0.962941	0.999978	1510.76	-0.0214426	0.205608	-0.104289	0.91694	0.999967
KH.C3.647	184.041	0.238037	0.298511	0.797414	0.425211	0.999989	202.061	0.301466	0.307517	0.980323	0.326927	0.999813	173.515	0.0272033	0.325415	0.0835956	0.933378	0.999978	171.925	0.016653	0.321665	0.0517712	0.958711	0.999967
KH.C3.648	720.336	-0.159823	0.210904	-0.757802	0.448569	0.999989	756.011	-0.224284	0.203434	-1.10249	0.270248	0.956735	704.124	-0.283428	0.194979	-1.45363	0.146048	0.961009	726.282	-0.168848	0.175553	-0.961809	0.336146	0.999967
KH.C3.649	473.12	-0.0126108	0.15147	-0.0832561	0.933648	0.999989	518.231	0.050054	0.154253	0.324493	0.745564	0.999813	525.206	0.232454	0.168338	1.38088	0.167316	0.999978	508.084	0.156538	0.145484	1.07598	0.281936	0.999967
KH.C3.65	881.898	-0.0851758	0.172852	-0.492767	0.622177	0.999989	931.108	-0.129486	0.194449	-0.665915	0.505466	0.999813	926.717	0.0115282	0.173935	0.0662789	0.947156	0.999978	917.829	-0.00176548	0.156005	-0.0113168	0.990971	0.999967
KH.C3.650	18.4607	-0.826261	0.587056	-1.40747	0.159289	0.999989	20.3916	-0.717859	0.650872	-1.10292	0.270062	0.95644	22.2645	-0.226023	0.615348	-0.367309	0.713388	0.999978	18.899	-0.79631	0.675303	-1.17919	0.238323	0.95204
KH.C3.651	1068.43	-0.103542	0.179774	-0.575954	0.564646	0.999989	1117.89	-0.176504	0.156965	-1.12448	0.26081	0.947301	1096.38	-0.0762306	0.165228	-0.461365	0.644537	0.999978	1072.07	-0.127507	0.151271	-0.842904	0.399282	0.999967
KH.C3.652	2.96148	0.574213	1.34514	0.426879	0.669467	0.999989	2.38508	-0.189825	1.44787	-0.131106	0.895691	0.999813	3.12025	0.660612	1.30185	0.507439	0.611847	0.999978	2.30942	-0.149884	1.54638	-0.0969256	0.922785	NA
KH.C3.654	373.272	-0.0277821	0.175406	-0.158387	0.874152	0.999989	365.786	-0.301513	0.173014	-1.74271	0.0813843	0.517755	355.511	-0.22657	0.181043	-1.25147	0.210763	0.999978	357.786	-0.191325	0.216653	-0.883095	0.377185	0.999967
KH.C3.655	1070.12	0.053403	0.169145	0.315722	0.752213	0.999989	1117.43	-0.0208506	0.163721	-0.127355	0.89866	0.999813	1083.67	0.0415165	0.151281	0.274433	0.783752	0.999978	1084.23	0.0588462	0.149031	0.394859	0.692947	0.999967
KH.C3.656	7973.85	-0.115823	0.22032	-0.525703	0.599094	0.999989	8138.29	-0.266388	0.205985	-1.29324	0.195928	0.840788	7811.67	-0.230017	0.204491	-1.12483	0.260661	0.999978	7767.63	-0.230848	0.18242	-1.26547	0.205703	0.904959
KH.C3.657	901.215	0.0601779	0.309177	0.194639	0.845676	0.999989	962.772	0.05137	0.289673	0.177338	0.859243	0.999813	929.424	0.100214	0.278994	0.359199	0.719447	0.999978	934.545	0.130195	0.26575	0.489914	0.624195	0.999967
KH.C3.658	1409.01	-0.0808144	0.156233	-0.517269	0.604969	0.999989	1517.58	-0.0660731	0.130883	-0.504826	0.613681	0.999813	1459.78	-0.0257552	0.123704	-0.2082	0.835073	0.999978	1437.27	-0.0558074	0.111381	-0.50105	0.616336	0.999967
KH.C3.659	274.062	-0.217424	0.170095	-1.27825	0.201162	0.999989	294.723	-0.205511	0.164023	-1.25294	0.210227	0.865303	286.789	-0.128257	0.183009	-0.700823	0.483413	0.999978	276.032	-0.230481	0.173634	-1.32739	0.184378	0.865408
KH.C3.66	333.313	-0.0473786	0.187985	-0.252034	0.801015	0.999989	341.925	-0.177817	0.202739	-0.877071	0.380448	0.999813	350.956	0.0544881	0.191576	0.28442	0.776089	0.999978	342.227	-0.00176545	0.19036	-0.00927425	0.9926	0.999967
KH.C3.660	22.5939	1.41974	0.654241	2.17005	0.0300028	0.567033	20.3088	1.05029	0.72582	1.44704	0.147887	0.733321	16.942	0.761019	0.741128	1.02684	0.304496	0.999978	15.439	0.562635	0.631394	0.8911	0.372875	0.999967
KH.C3.661	12416.7	-0.0982809	0.146968	-0.668724	0.503671	0.999989	12789.9	-0.219129	0.130455	-1.67973	0.0930099	0.563109	12730.1	-0.0736512	0.139009	-0.52983	0.59623	0.999978	12570.6	-0.0952731	0.115315	-0.8262	0.408691	0.999967
KH.C3.662	32.7455	0.460664	0.430037	1.07122	0.284071	0.999989	34.4475	0.410822	0.402392	1.02095	0.307279	0.993594	46.3142	1.19729	0.435822	2.74719	0.00601086	0.115559	31.9834	0.370518	0.413002	0.897133	0.369648	0.999967
KH.C3.663	79.2672	0.83016	0.584547	1.42018	0.155556	0.999989	71.9798	0.433656	0.700487	0.619077	0.535865	0.999813	54.8328	-0.174578	0.574442	-0.303909	0.761197	0.999978	49.5653	-0.481825	0.615412	-0.782931	0.433668	0.999967
KH.C3.664	0	NA	NA	NA	NA	NA	0	NA	NA	NA	NA	NA	0	NA	NA	NA	NA	NA	0.133892	0.981778	4.08047	0.240604	0.809862	NA
KH.C3.665	53.2539	1.80424	0.426953	4.22586	2.3803e-05	0.00147032	128.392	3.18673	0.344391	9.25323	2.178e-20	3.88665e-18	68.0928	2.20933	0.440558	5.01486	5.30728e-07	3.72947e-05	77.9547	2.46285	0.435258	5.65836	1.52823e-08	8.82248e-07
KH.C3.666	250.994	-0.538488	0.273687	-1.96754	0.0491213	0.786658	228.35	-1.2046	0.288123	-4.18085	2.90421e-05	0.000753826	216.926	-1.19401	0.357948	-3.33573	0.000850773	0.0234291	197.403	-1.67845	0.292355	-5.74115	9.40382e-09	5.64312e-07
KH.C3.667	183.47	0.115661	0.192581	0.600582	0.548118	0.999989	206.146	0.244257	0.177058	1.37953	0.167733	0.781002	189.117	0.151504	0.195941	0.773214	0.439396	0.999978	193.398	0.228955	0.191054	1.19838	0.230768	0.941163
KH.C3.668	56.0173	-0.202649	0.455455	-0.444937	0.656365	0.999989	62.5988	-0.077262	0.405585	-0.190495	0.848921	0.999813	67.4677	0.275761	0.37194	0.741412	0.458444	0.999978	58.6972	-0.092829	0.419298	-0.221391	0.824788	0.999967
KH.C3.669	55.4641	-0.544119	0.399566	-1.36178	0.173268	0.999989	47.9901	-1.47167	0.419011	-3.51225	0.000444336	0.00821676	52.3668	-0.819646	0.475266	-1.7246	0.0845991	0.735409	51.5592	-0.879855	0.473876	-1.85672	0.0633512	0.470305
KH.C3.67	1034.54	-0.164766	0.16339	-1.00842	0.313253	0.999989	1135.43	-0.092088	0.125561	-0.733414	0.463306	0.999813	925.951	-0.584811	0.144361	-4.05103	5.09927e-05	0.00207832	951.146	-0.475192	0.146706	-3.23909	0.00119914	0.0219066
KH.C3.670	360.725	-0.0507001	0.159904	-0.317067	0.751193	0.999989	386.854	-0.0470553	0.152224	-0.309119	0.757231	0.999813	364.332	-0.0697571	0.15054	-0.463378	0.643093	0.999978	372.989	0.0152095	0.169964	0.0894866	0.928695	0.999967
KH.C3.671	230.828	-0.114781	0.188726	-0.608191	0.543061	0.999989	244.055	-0.153727	0.17948	-0.85651	0.391716	0.999813	232.954	-0.133673	0.202454	-0.660265	0.509084	0.999978	228.44	-0.179718	0.180029	-0.998273	0.318147	0.999967
KH.C3.672	619.249	-0.0647513	0.159944	-0.404836	0.685598	0.999989	684.02	0.0237421	0.156862	0.151357	0.879694	0.999813	616.506	-0.127598	0.14485	-0.880897	0.378373	0.999978	651.539	0.050156	0.143244	0.350144	0.726231	0.999967
KH.C3.673	370.788	-0.10285	0.156409	-0.657569	0.510815	0.999989	419.145	0.0532184	0.15991	0.332802	0.739284	0.999813	401.366	0.0795566	0.158182	0.502944	0.615004	0.999978	398.587	0.0731454	0.140278	0.521431	0.602067	0.999967
KH.C3.674	317.457	-0.167318	0.237656	-0.704032	0.481413	0.999989	332.78	-0.236754	0.156216	-1.51556	0.129632	0.681628	315.634	-0.235661	0.162737	-1.44812	0.147585	0.965652	327.167	-0.112076	0.163411	-0.685856	0.492804	0.999967
KH.C3.675	951.805	-0.0189293	0.120135	-0.157567	0.874798	0.999989	1051.43	0.0668412	0.119683	0.558483	0.576514	0.999813	952.663	-0.0665036	0.11531	-0.576739	0.564116	0.999978	970.145	0.00456331	0.13034	0.0350109	0.972071	0.999967
KH.C3.676	23595.8	0.110713	0.136497	0.811102	0.417307	0.999989	25629.4	0.148076	0.148764	0.995377	0.319553	0.999813	22865.8	-0.0257806	0.113797	-0.226549	0.820774	0.999978	23449.7	0.0617862	0.104105	0.593498	0.552848	0.999967
KH.C3.677	371.643	-0.0719834	0.171748	-0.419122	0.675127	0.999989	402.679	-0.0393927	0.162359	-0.242627	0.808294	0.999813	393.505	0.0479084	0.189273	0.253118	0.800177	0.999978	393.31	0.0575054	0.152983	0.375894	0.706995	0.999967
KH.C3.678	128.527	-0.0694655	0.463871	-0.149752	0.88096	0.999989	133.55	-0.161565	0.446488	-0.361857	0.717459	0.999813	118.763	-0.365781	0.468742	-0.780346	0.435187	0.999978	138.737	0.117691	0.422094	0.278826	0.780378	0.999967
KH.C3.679	51.9156	-0.267639	0.399768	-0.669486	0.503186	0.999989	53.5099	-0.390881	0.327789	-1.19248	0.233074	0.903464	49.1859	-0.504534	0.334894	-1.50655	0.131926	0.923421	50.535	-0.38669	0.325198	-1.18909	0.234404	0.946609
KH.C3.68	0.32124	1.84384	4.044	0.455944	0.64843	NA	0	NA	NA	NA	NA	NA	0.304797	1.75196	4.04915	0.432672	0.665253	NA	0	NA	NA	NA	NA	NA
KH.C3.680	1.25115	0.208496	2.24341	0.092937	0.925954	0.999989	1.25367	0.0216998	2.27037	0.00955783	0.992374	0.999813	0.780605	-1.71325	3.65317	-0.468977	0.639086	NA	1.08612	-0.227865	2.4234	-0.0940268	0.925088	NA
KH.C3.681	83.4649	-0.134378	0.289146	-0.46474	0.642118	0.999989	94.4868	0.0259374	0.260716	0.0994853	0.920753	0.999813	88.696	-0.00608733	0.257307	-0.0236578	0.981126	0.999978	90.6608	0.076608	0.282516	0.271164	0.786265	0.999967
KH.C3.682	168.819	-0.264913	0.216889	-1.22142	0.221927	0.999989	183.121	-0.229335	0.194658	-1.17814	0.238741	0.912892	180.781	-0.109692	0.185373	-0.591735	0.554028	0.999978	179.607	-0.111063	0.185097	-0.600025	0.548489	0.999967
KH.C3.683	379.599	0.0469609	0.302908	0.155034	0.876795	0.999989	387.067	-0.0975621	0.304344	-0.320566	0.74854	0.999813	382.219	0.0195954	0.294644	0.0665053	0.946976	0.999978	374.653	-0.0230664	0.270973	-0.0851245	0.932162	0.999967
KH.C3.684	237.98	-0.281222	0.175995	-1.5979	0.110066	0.999989	266.729	-0.142316	0.163858	-0.86853	0.385104	0.999813	256.823	-0.0942981	0.177897	-0.530072	0.596062	0.999978	260.609	-0.0411992	0.200288	-0.2057	0.837026	0.999967
KH.C3.685	464.373	-0.0408471	0.234199	-0.174412	0.861542	0.999989	515.182	0.0588501	0.219053	0.268656	0.788194	0.999813	500.347	0.123794	0.190377	0.650256	0.515527	0.999978	507.068	0.173925	0.170012	1.02301	0.306301	0.999967
KH.C3.686	62.4785	0.730845	0.519206	1.40762	0.159243	0.999989	70.4246	0.845718	0.505894	1.67173	0.0945779	0.568503	52.8889	0.279281	0.475427	0.587432	0.556913	0.999978	55.5013	0.420724	0.495189	0.849623	0.395535	0.999967
KH.C3.687	275.186	-0.0156627	0.243586	-0.0643005	0.948731	0.999989	292.172	-0.0435044	0.208432	-0.208723	0.834665	0.999813	287.21	0.0593505	0.212347	0.279497	0.779863	0.999978	289.475	0.0955027	0.198987	0.479945	0.631267	0.999967
KH.C3.689	200.015	-0.182735	0.225966	-0.808685	0.418696	0.999989	212.785	-0.20498	0.216325	-0.947556	0.343356	0.999813	212.05	-0.0548649	0.228465	-0.240146	0.810217	0.999978	204.064	-0.158916	0.213088	-0.745779	0.455801	0.999967
KH.C3.69	5780.53	-0.0419906	0.163815	-0.25633	0.797696	0.999989	6001.94	-0.136165	0.149283	-0.912129	0.361701	0.999813	5957.84	-0.00259525	0.157463	-0.0164817	0.98685	0.999978	5783.08	-0.074148	0.123778	-0.59904	0.549146	0.999967
KH.C3.690	2668.74	-0.036317	0.246747	-0.147183	0.882987	0.999989	2861.35	-0.0349818	0.219117	-0.159649	0.873157	0.999813	2578.11	-0.190623	0.212253	-0.89809	0.369138	0.999978	2632.98	-0.109845	0.195993	-0.560454	0.57517	0.999967
KH.C3.691	5956.54	0.0575277	0.1729	0.332723	0.739344	0.999989	6396.65	0.0635902	0.178137	0.356974	0.721111	0.999813	5938.49	0.00135912	0.174188	0.00780259	0.993774	0.999978	6006.09	0.0492661	0.132673	0.371335	0.710388	0.999967
KH.C3.692	25.2591	-0.31839	0.599456	-0.531131	0.595328	0.999989	29.2018	-0.0907684	0.533696	-0.170075	0.864951	0.999813	32.2526	0.32626	0.505922	0.644883	0.519003	0.999978	27.2498	-0.118999	0.532296	-0.223558	0.823101	0.999967
KH.C3.693	2438.25	0.00737181	0.172259	0.0427949	0.965865	0.999989	2258.27	-0.448312	0.15076	-2.97368	0.00294256	0.0403148	2261.25	-0.270323	0.200053	-1.35126	0.176612	0.999978	2183.74	-0.366302	0.171549	-2.13526	0.0327394	0.30075
KH.C3.694	2802.33	-0.0027558	0.178796	-0.0154131	0.987703	0.999989	2958.64	-0.0462012	0.167175	-0.276364	0.782268	0.999813	2733.65	-0.125316	0.148466	-0.844075	0.398628	0.999978	2744.45	-0.0970301	0.132245	-0.733718	0.463121	0.999967
KH.C3.695	585.035	-0.108273	0.182721	-0.592558	0.553477	0.999989	624.404	-0.120723	0.171536	-0.703779	0.48157	0.999813	574.166	-0.215661	0.129838	-1.661	0.0967131	0.790459	564.387	-0.255205	0.171354	-1.48935	0.136396	0.747663
KH.C3.696	3483.24	-0.0608787	0.174503	-0.348869	0.727187	0.999989	3453.85	-0.299912	0.146065	-2.05328	0.0400451	0.314445	3390.26	-0.192563	0.138043	-1.39495	0.163032	0.999978	3293.95	-0.266363	0.129785	-2.05234	0.0401362	0.346427
KH.C3.697	1185.4	-0.102376	0.178405	-0.573841	0.566076	0.999989	1241.33	-0.172539	0.181276	-0.951802	0.341197	0.999813	1158.03	-0.22563	0.169758	-1.32913	0.183806	0.999978	1159.92	-0.203573	0.158727	-1.28254	0.199654	0.892262
KH.C3.698	719.76	0.0222136	0.178749	0.124273	0.901099	0.999989	764.534	-0.00314382	0.172831	-0.0181901	0.985487	0.999813	747.579	0.0825666	0.162534	0.507996	0.611456	0.999978	725.164	0.0118203	0.159351	0.074178	0.940869	0.999967
KH.C3.699	5217.08	0.578761	0.172836	3.34862	0.00081215	0.0310686	6057.32	0.767056	0.125727	6.10096	1.05436e-09	5.81162e-08	5940.72	0.841813	0.163078	5.16202	2.44298e-07	1.88374e-05	5992.51	0.873405	0.165337	5.28257	1.27383e-07	6.20235e-06
KH.C3.7	5025.03	-0.0690664	0.182971	-0.377471	0.705824	0.999989	5310.86	-0.110248	0.160175	-0.688296	0.491266	0.999813	4961.81	-0.157115	0.151994	-1.03369	0.301281	0.999978	4960.22	-0.141617	0.143153	-0.989266	0.322533	0.999967
KH.C3.70	702.514	0.0497088	0.292946	0.169686	0.865257	0.999989	682.581	-0.243367	0.245114	-0.992873	0.320772	0.999813	634.772	-0.306053	0.304756	-1.00425	0.315256	0.999978	611.829	-0.411368	0.227993	-1.8043	0.071184	0.507312
KH.C3.700	320.567	-0.165628	0.166882	-0.992483	0.320962	0.999989	344.474	-0.158091	0.157444	-1.00411	0.315327	0.999813	350.92	0.0519979	0.163994	0.317073	0.751188	0.999978	332.91	-0.0869453	0.161165	-0.53948	0.589556	0.999967
KH.C3.701	519.148	-0.0370565	0.159856	-0.231812	0.816684	0.999989	570.472	0.0353777	0.146625	0.241281	0.809338	0.999813	579.109	0.22243	0.147023	1.51289	0.130308	0.920102	556.64	0.129657	0.144665	0.896256	0.370116	0.999967
KH.C3.702	0.188013	1.01187	4.08047	0.247979	0.80415	NA	0.608919	2.66132	3.11479	0.854412	0.392877	NA	0.417327	2.21425	4.01069	0.552087	0.580889	NA	0.176416	0.981778	4.08047	0.240604	0.809862	NA
KH.C3.703	0.914773	2.05048	2.84276	0.721297	0.470727	0.999989	0.192143	-1.11424	4.08047	-0.273065	0.784803	NA	0.548513	1.01283	3.38759	0.298982	0.764954	NA	0.181365	-0.941776	4.08047	-0.230801	0.81747	NA
KH.C3.704	1163.89	-0.0282564	0.156186	-0.180915	0.856434	0.999989	1243.07	-0.037972	0.15717	-0.241597	0.809092	0.999813	1218.05	0.055016	0.157789	0.348668	0.727338	0.999978	1186.81	-0.00452996	0.13904	-0.0325803	0.974009	0.999967
KH.C3.705	132.236	-0.300321	0.233602	-1.28561	0.19858	0.999989	137.59	-0.399723	0.281921	-1.41786	0.156233	0.753762	130.66	-0.395904	0.233407	-1.69619	0.0898494	0.758853	130.099	-0.393684	0.242749	-1.62178	0.104851	0.637874
KH.C3.706	203.039	0.140824	0.336457	0.418551	0.675544	0.999989	168.983	-0.659857	0.332862	-1.98237	0.0474373	0.356429	162.03	-0.6186	0.360012	-1.71827	0.0857469	0.740888	145.108	-1.0476	0.324596	-3.2274	0.00124919	0.0226676
KH.C3.707	142.358	0.00353163	0.253403	0.0139368	0.98888	0.999989	152.644	0.00501516	0.244575	0.0205056	0.98364	0.999813	151.665	0.136727	0.255601	0.534922	0.592704	0.999978	150.521	0.126187	0.268763	0.46951	0.638705	0.999967
KH.C3.708	28.2322	-0.286273	0.455425	-0.628585	0.529621	0.999989	29.258	-0.396695	0.434519	-0.912951	0.361268	0.999813	28.939	-0.274494	0.498529	-0.550608	0.581902	0.999978	25.9995	-0.599457	0.482001	-1.24369	0.213615	0.916745
KH.C3.709	457.18	-0.100798	0.172654	-0.583811	0.559347	0.999989	490.169	-0.100015	0.156722	-0.638169	0.523364	0.999813	485.781	0.0285051	0.202521	0.140751	0.888066	0.999978	471.876	-0.043954	0.146976	-0.299055	0.764898	0.999967
KH.C3.71	258.7	-0.0974684	0.217367	-0.448404	0.653861	0.999989	282.552	-0.0410312	0.208557	-0.196739	0.844032	0.999813	272.786	0.0100183	0.234698	0.0426859	0.965952	0.999978	265.522	-0.0522352	0.209993	-0.248748	0.803556	0.999967
KH.C3.710	382.037	-0.0476267	0.154639	-0.307985	0.758093	0.999989	404.836	-0.079723	0.159944	-0.498442	0.618173	0.999813	397.452	0.0160168	0.151863	0.105469	0.916004	0.999978	399.488	0.0468516	0.175322	0.267231	0.789291	0.999967
KH.C3.711	0.507938	0.943757	3.37888	0.279311	0.780007	NA	0.315735	-0.152455	4.08047	-0.0373621	0.970196	NA	0.574424	1.13774	4.01916	0.283079	0.777116	NA	0.901923	2.02161	2.92799	0.690442	0.489916	NA
KH.C3.712	122.824	-0.0603261	0.302781	-0.19924	0.842075	0.999989	131.675	-0.0585328	0.300722	-0.194641	0.845674	0.999813	121.471	-0.139405	0.338586	-0.411727	0.68054	0.999978	133.881	0.154988	0.309644	0.500534	0.616699	0.999967
KH.C3.713	846.512	0.0721891	0.252745	0.28562	0.775169	0.999989	928.375	0.136601	0.248101	0.550586	0.581917	0.999813	869.055	0.0997667	0.270568	0.368731	0.712328	0.999978	918.847	0.265228	0.253931	1.04449	0.296258	0.999967
KH.C3.714	10.2018	0.224356	0.681879	0.329026	0.742136	0.999989	12.8348	0.618587	0.622462	0.993775	0.320333	0.999813	10.6515	0.277348	0.760909	0.364496	0.715488	0.999978	13.2099	0.829941	0.623678	1.33072	0.183281	0.863085
KH.C3.715	94.9051	-0.307265	0.421299	-0.729327	0.465802	0.999989	105.103	-0.201975	0.418432	-0.482695	0.629312	0.999813	97.9089	-0.257975	0.437018	-0.590307	0.554985	0.999978	102.611	-0.103022	0.428497	-0.240426	0.81	0.999967
KH.C3.716	408.204	-0.380142	0.169687	-2.24025	0.0250744	0.503025	401.771	-0.681472	0.192997	-3.531	0.000413989	0.00772563	376.904	-0.720002	0.157098	-4.58313	4.58069e-06	0.000253632	348.281	-1.02585	0.17576	-5.83663	5.32686e-09	3.34322e-07
KH.C3.717	4304.12	-0.0384229	0.158859	-0.241868	0.808883	0.999989	4615.7	-0.0363426	0.13027	-0.278979	0.780261	0.999813	4312.56	-0.0818834	0.13897	-0.589217	0.555715	0.999978	4435.23	0.0156695	0.123967	0.126401	0.899415	0.999967
KH.C3.718	451.029	0.724514	0.277747	2.60854	0.009093	0.23127	438.064	0.489553	0.269723	1.81502	0.0695208	0.466391	397.881	0.379217	0.305576	1.24099	0.214608	0.999978	391.632	0.353979	0.277861	1.27394	0.202684	0.898094
KH.C3.719	9910.41	0.0498747	0.123488	0.403884	0.686298	0.999989	10223.6	-0.0601964	0.114455	-0.525937	0.598932	0.999813	9621.98	-0.0840109	0.134466	-0.624775	0.532119	0.999978	9676.98	-0.0514446	0.119471	-0.430604	0.666756	0.999967
KH.C3.72	571.739	0.135547	0.160759	0.84317	0.399134	0.999989	602.865	0.0905374	0.150178	0.602866	0.546598	0.999813	551.2	-0.0161756	0.160814	-0.100586	0.919879	0.999978	544.838	-0.031213	0.153468	-0.203385	0.838834	0.999967
KH.C3.720	258.373	-0.109439	0.277491	-0.394389	0.693294	0.999989	268.454	-0.20316	0.281768	-0.72102	0.470897	0.999813	251.613	-0.241291	0.255807	-0.943252	0.345552	0.999978	252.433	-0.216496	0.256915	-0.842677	0.399409	0.999967
KH.C3.721	16.2754	0.244355	0.601244	0.406416	0.684437	0.999989	15.7397	-0.041451	0.619798	-0.0668782	0.946679	0.999813	14.0712	-0.228456	0.679886	-0.336021	0.736855	0.999978	14.8184	-0.0524164	0.643219	-0.0814906	0.935052	0.999967
KH.C3.722	38.241	-0.337706	0.399577	-0.84516	0.398022	0.999989	41.4048	-0.302199	0.378716	-0.797956	0.424896	0.999813	41.9921	-0.0852096	0.420339	-0.202717	0.839356	0.999978	36.9655	-0.48439	0.407078	-1.18992	0.234078	0.946131
KH.C3.723	400.467	-0.124958	0.195021	-0.640744	0.521689	0.999989	442.823	-0.0314821	0.147685	-0.213171	0.831194	0.999813	413.484	-0.0798448	0.157623	-0.506555	0.612467	0.999978	412.187	-0.0739081	0.16906	-0.437171	0.661987	0.999967
KH.C3.724	980.503	2.01749	0.180568	11.1731	5.52463e-29	5.63078e-26	1219.14	2.28054	0.153685	14.8391	8.18883e-50	1.06276e-46	1375.64	2.57645	0.236552	10.8917	1.26278e-27	2.00151e-24	1143.77	2.27075	0.168731	13.4578	2.77208e-41	3.79276e-38
KH.C3.725	3.50047	0.350241	1.7207	0.203545	0.838709	0.999989	3.94456	0.46721	1.51608	0.30817	0.757953	0.999813	2.51752	-0.718039	1.90265	-0.377389	0.705884	0.999978	2.16287	-1.44078	2.3302	-0.618308	0.536373	NA
KH.C3.726	0	NA	NA	NA	NA	NA	0	NA	NA	NA	NA	NA	0	NA	NA	NA	NA	NA	0.176416	0.981778	4.08047	0.240604	0.809862	NA
KH.C3.727	354.198	-0.0993941	0.205442	-0.483807	0.628523	0.999989	395.339	0.0190321	0.187972	0.10125	0.919352	0.999813	385.086	0.0940299	0.204038	0.460845	0.64491	0.999978	384.156	0.0995958	0.176414	0.564558	0.572375	0.999967
KH.C3.728	791.582	0.0102144	0.197472	0.0517258	0.958747	0.999989	859.066	0.0463768	0.175289	0.264574	0.791338	0.999813	811.289	0.0327242	0.145673	0.224641	0.822259	0.999978	821.78	0.084691	0.161828	0.523341	0.600737	0.999967
KH.C3.729	46.3771	0.307253	0.479558	0.640702	0.521717	0.999989	52.3577	0.439229	0.424694	1.03422	0.301032	0.987815	46.3626	0.254563	0.507993	0.501115	0.61629	0.999978	49.307	0.430376	0.446012	0.964943	0.334574	0.999967
KH.C3.73	23.515	0.149757	0.557454	0.268645	0.788203	0.999989	20.7027	-0.445001	0.516601	-0.861402	0.389017	0.999813	22.6564	0.00151225	0.489449	0.00308971	0.997535	0.999978	18.9343	-0.572488	0.545387	-1.04969	0.293861	0.999967
KH.C3.730	290.039	0.215711	0.20394	1.05772	0.290184	0.999989	327.333	0.352251	0.156447	2.25157	0.0243498	0.216854	317.778	0.407663	0.18857	2.16186	0.0306287	0.391504	288.495	0.171966	0.166421	1.03332	0.301454	0.999967
KH.C3.731	1189.36	-0.0457106	0.169948	-0.268968	0.787954	0.999989	1254.18	-0.0934542	0.181206	-0.515735	0.60604	0.999813	1194.82	-0.0811048	0.178809	-0.453583	0.650129	0.999978	1269.13	0.10772	0.162574	0.662588	0.507594	0.999967
KH.C3.732	2045.13	0.00536228	0.243324	0.0220376	0.982418	0.999989	2117.72	-0.0950941	0.218474	-0.435264	0.663371	0.999813	2137.99	0.0845531	0.223017	0.379134	0.704588	0.999978	2089.41	0.03433	0.190747	0.179976	0.857171	0.999967
KH.C3.734	0.171255	1.01187	4.08047	0.247979	0.80415	NA	0.566965	2.56522	3.88479	0.660325	0.509045	NA	0.967547	3.40469	3.34349	1.0183	0.308533	0.999978	0.466455	2.36293	4.00178	0.590469	0.554876	NA
KH.C3.735	144.05	0.0678365	0.38549	0.175975	0.860314	0.999989	149.216	-0.0285418	0.379368	-0.0752352	0.940028	0.999813	135.697	-0.154418	0.384806	-0.401287	0.688209	0.999978	137.518	-0.101611	0.374733	-0.271156	0.786271	0.999967
KH.C3.736	3537.86	0.0236699	0.238503	0.0992435	0.920945	0.999989	3835.76	0.0570935	0.244766	0.233257	0.815562	0.999813	3593.55	0.0209694	0.232621	0.0901438	0.928173	0.999978	3738.07	0.146645	0.190745	0.768799	0.442012	0.999967
KH.C3.737	41.0908	3.51129	0.622046	5.64475	1.65426e-08	1.93481e-06	12.3122	1.28943	0.726924	1.77382	0.0760935	0.495506	8.08611	0.447823	0.948396	0.47219	0.636791	0.999978	6.50645	-0.126055	0.955596	-0.131913	0.895053	0.999967
KH.C3.738	1071.64	0.0975995	0.134669	0.724737	0.468613	0.999989	1157.54	0.119445	0.127414	0.937453	0.348526	0.999813	1055.16	0.00693546	0.122928	0.0564189	0.955008	0.999978	1086.76	0.106361	0.117555	0.904779	0.365583	0.999967
KH.C3.74	11383.1	0.250794	0.14991	1.67296	0.0943348	0.999989	12040.5	0.215988	0.0996092	2.16835	0.0301317	0.254527	10994.7	0.111078	0.107522	1.03307	0.301573	0.999978	11144.2	0.163383	0.119057	1.37231	0.169966	0.833902
KH.C3.740	165.32	-0.0578731	0.248907	-0.232509	0.816142	0.999989	169.847	-0.185612	0.22986	-0.807501	0.419378	0.999813	176.703	0.0830352	0.2155	0.385314	0.700005	0.999978	172.712	0.0334725	0.216132	0.154871	0.876923	0.999967
KH.C3.741	209.988	0.0919707	0.269375	0.341422	0.732786	0.999989	217.616	-0.00361719	0.240167	-0.0150612	0.987983	0.999813	209.064	0.0338924	0.251627	0.134693	0.892855	0.999978	213.388	0.101952	0.208233	0.489606	0.624413	0.999967
KH.C3.742	942.891	0.0440791	0.187203	0.235462	0.81385	0.999989	995.479	0.00160345	0.179219	0.0089469	0.992862	0.999813	936.535	-0.0225885	0.177144	-0.127515	0.898533	0.999978	945.598	0.0201945	0.161843	0.124779	0.900699	0.999967
KH.C3.743	453.76	-0.0406047	0.228934	-0.177364	0.859222	0.999989	486.731	-0.0381469	0.2346	-0.162604	0.87083	0.999813	455.781	-0.0771087	0.206913	-0.372663	0.7094	0.999978	443.905	-0.140065	0.213532	-0.655944	0.51186	0.999967
KH.C3.744	1922.89	-0.106827	0.241289	-0.442737	0.657956	0.999989	2085.27	-0.071604	0.23936	-0.299148	0.764827	0.999813	1972.42	-0.0806796	0.254236	-0.317342	0.750984	0.999978	1993.2	-0.0343214	0.218434	-0.157125	0.875147	0.999967
KH.C3.745	316.269	-0.199153	0.206824	-0.96291	0.335593	0.999989	324.77	-0.336615	0.192391	-1.74963	0.0801813	0.511928	332.466	-0.0970538	0.2227	-0.435805	0.662978	0.999978	317.546	-0.221631	0.196334	-1.12885	0.258963	0.977951
KH.C3.746	674.968	-0.33006	0.144822	-2.27908	0.0226623	0.466621	709.614	-0.393334	0.13309	-2.95539	0.00312274	0.0421762	703.151	-0.252608	0.125845	-2.00729	0.0447189	0.50126	688.485	-0.304913	0.134262	-2.27103	0.0231453	0.23302
KH.C3.747	39.1028	0.23554	0.452129	0.520957	0.602397	0.999989	47.8407	0.571621	0.466475	1.22541	0.220423	0.885186	61.5227	1.24056	0.545497	2.27419	0.0229549	0.316072	59.7184	1.19636	0.375609	3.18513	0.00144691	0.0257087
KH.C3.748	412.988	-0.0623834	0.192646	-0.323823	0.746072	0.999989	462.058	0.0627822	0.203749	0.308135	0.757979	0.999813	450.612	0.139164	0.182869	0.761007	0.446653	0.999978	435.036	0.0554286	0.173186	0.320051	0.748929	0.999967
KH.C3.749	830.28	-0.123516	0.166381	-0.742369	0.457864	0.999989	893.015	-0.113051	0.135939	-0.831625	0.405621	0.999813	845.623	-0.117909	0.154433	-0.763497	0.445167	0.999978	850.296	-0.0874816	0.12546	-0.697287	0.485623	0.999967
KH.C3.75	82.3053	-0.269891	0.260371	-1.03656	0.29994	0.999989	95.8575	-0.0178097	0.242812	-0.0733478	0.941529	0.999813	92.9912	0.0406701	0.279966	0.145268	0.884499	0.999978	87.7162	-0.11041	0.257065	-0.429502	0.667558	0.999967
KH.C3.750	12618.3	-0.0533003	0.136613	-0.390155	0.696422	0.999989	13231.2	-0.118005	0.11009	-1.0719	0.283764	0.970071	13165.7	0.0216156	0.106667	0.202646	0.839412	0.999978	12759.3	-0.053968	0.0903574	-0.597273	0.550325	0.999967
KH.C3.751	3234.66	-0.12432	0.155721	-0.798346	0.42467	0.999989	2978.62	-0.62676	0.148469	-4.22147	2.42712e-05	0.000644044	2913.07	-0.517333	0.13972	-3.70264	0.00021337	0.00717858	2825.99	-0.60728	0.14993	-4.05043	5.11244e-05	0.00143044
KH.C3.752	0	NA	NA	NA	NA	NA	0	NA	NA	NA	NA	NA	0.165688	0.966952	4.08047	0.236971	0.81268	NA	0	NA	NA	NA	NA	NA
KH.C3.753	20.376	0.645141	0.866578	0.744469	0.456593	0.999989	25.1956	0.968278	0.880312	1.09993	0.271364	0.957564	20.6153	0.629779	0.970831	0.648701	0.516532	0.999978	27.0988	1.24684	0.912934	1.36575	0.172017	0.839052
KH.C3.754	1116.93	0.0137913	0.164549	0.083813	0.933205	0.999989	1201.56	0.0241547	0.131124	0.184212	0.853847	0.999813	1112.73	-0.0459065	0.132787	-0.345716	0.729556	0.999978	1111.13	-0.0349843	0.149595	-0.23386	0.815094	0.999967
KH.C3.755	17.1436	-1.07819	0.713715	-1.51068	0.130871	0.999989	14.5423	-2.57156	0.762524	-3.37243	0.000745089	0.0128155	16.5955	-1.29778	0.705978	-1.83827	0.0660232	0.6283	14.8196	-1.97652	0.685238	-2.88443	0.00392118	0.057318
KH.C3.756	1834.9	-0.0282058	0.160454	-0.175787	0.860461	0.999989	1688.19	-0.513847	0.14945	-3.43825	0.000585479	0.0104218	1700.44	-0.311796	0.171401	-1.81911	0.068895	0.647849	1625.32	-0.444565	0.173807	-2.55781	0.0105334	0.126679
KH.C3.757	39.1851	0.112016	0.418108	0.267911	0.788768	0.999989	37.3198	-0.231894	0.426436	-0.543795	0.586582	0.999813	38.0977	-0.00933471	0.457755	-0.0203924	0.98373	0.999978	34.2019	-0.329615	0.540016	-0.610381	0.54161	0.999967
KH.C3.758	254.719	-0.0165507	0.254596	-0.0650076	0.948168	0.999989	264.284	-0.1112	0.258271	-0.430557	0.666791	0.999813	260.813	0.00610809	0.278684	0.0219176	0.982514	0.999978	249.667	-0.110249	0.249256	-0.442313	0.658263	0.999967
KH.C3.759	0	NA	NA	NA	NA	NA	0	NA	NA	NA	NA	NA	0	NA	NA	NA	NA	NA	0	NA	NA	NA	NA	NA
KH.C3.76	187.095	-0.0195105	0.437892	-0.0445555	0.964462	0.999989	196.086	-0.084633	0.450866	-0.187712	0.851102	0.999813	203.877	0.175826	0.450165	0.39058	0.696108	0.999978	192.295	0.0265801	0.443124	0.0599835	0.952169	0.999967
KH.C3.760	6.88734	-0.477813	0.856515	-0.557857	0.576942	0.999989	9.31408	0.218294	0.823872	0.264962	0.791039	0.999813	8.12903	0.0027279	0.841267	0.00324261	0.997413	0.999978	11.1866	0.815326	0.754637	1.08042	0.279955	0.999967
KH.C3.762	572.778	-0.080862	0.195648	-0.413304	0.679384	0.999989	663.44	0.140933	0.168568	0.836058	0.403122	0.999813	548.365	-0.26398	0.233617	-1.12997	0.25849	0.999978	611.85	0.0762843	0.150872	0.505622	0.613122	0.999967
KH.C3.763	0.493397	-0.827938	3.40787	-0.242949	0.808045	NA	0.653856	-0.159018	2.75607	-0.0576974	0.95399	NA	0.32719	-1.83275	4.03998	-0.453652	0.650079	NA	0.32565	-1.81874	4.03991	-0.450193	0.652571	NA
KH.C3.764	465.974	0.0763542	0.237933	0.320906	0.748282	0.999989	450.366	-0.228569	0.267579	-0.854211	0.392988	0.999813	479.211	0.109185	0.242311	0.450601	0.652277	0.999978	457.728	-0.0068844	0.247509	-0.0278147	0.97781	0.999967
KH.C3.765	2603.83	-0.0217523	0.236345	-0.0920361	0.926669	0.999989	2766.56	-0.0471621	0.24536	-0.192216	0.847573	0.999813	2744.82	0.0804778	0.24971	0.322285	0.747237	0.999978	2582.05	-0.0802118	0.216128	-0.371132	0.710539	0.999967
KH.C3.766	229.293	-0.170964	0.25356	-0.674255	0.500149	0.999989	235.659	-0.303636	0.271911	-1.11668	0.264133	0.951252	216.904	-0.404485	0.271265	-1.49111	0.135933	0.934461	220.403	-0.331584	0.247162	-1.34157	0.179736	0.857143
KH.C3.767	2867.36	0.287351	0.160512	1.79021	0.0734204	0.999989	3366.59	0.518741	0.116859	4.43905	9.03579e-06	0.000266519	2979.35	0.343243	0.128933	2.66219	0.00776336	0.141256	3403.53	0.683619	0.109282	6.25555	3.96124e-10	2.96162e-08
KH.C3.768	402.937	-0.0851368	0.195879	-0.434641	0.663823	0.999989	422.803	-0.147309	0.155162	-0.949388	0.342423	0.999813	401.443	-0.147457	0.184301	-0.800089	0.423659	0.999978	390.176	-0.21383	0.157776	-1.35528	0.175329	0.84795
KH.C3.769	2432.74	-0.0371653	0.170964	-0.217387	0.827907	0.999989	2584.19	-0.0630585	0.140164	-0.449891	0.652789	0.999813	2522.12	0.0192457	0.136174	0.141332	0.887608	0.999978	2488.63	-0.0039167	0.130563	-0.0299986	0.976068	0.999967
KH.C3.77	70.8621	0.271292	0.433866	0.625289	0.531781	0.999989	90.5263	0.707106	0.381029	1.85578	0.0634847	0.438253	185.299	2.22579	0.423293	5.25826	1.45422e-07	1.20607e-05	154.651	1.91671	0.309521	6.19249	5.92218e-10	4.26459e-08
KH.C3.770	9.24801	-0.160736	0.927571	-0.173287	0.862425	0.999989	13.7174	0.711003	0.802477	0.88601	0.375612	0.999813	9.91059	0.0119977	0.881242	0.0136145	0.989138	0.999978	13.773	0.847612	0.824139	1.02848	0.303724	0.999967
KH.C3.771	3.44571	-0.644454	1.21679	-0.529636	0.596365	0.999989	3.69452	-0.653827	1.22128	-0.535362	0.5924	0.999813	3.1133	-1.1232	1.25376	-0.895862	0.370326	0.999978	3.05419	-1.24915	1.50092	-0.832262	0.405261	0.999967
KH.C3.772	5.31565	-0.0830471	1.1731	-0.0707926	0.943563	0.999989	5.86929	-0.00417728	0.918304	-0.00454891	0.996371	0.999813	5.5789	-0.00459032	0.98464	-0.00466193	0.99628	0.999978	4.88194	-0.392829	0.984588	-0.398978	0.689909	0.999967
KH.C3.773	71.9873	-0.357007	0.552731	-0.645897	0.518346	0.999989	74.4613	-0.477742	0.574437	-0.83167	0.405595	0.999813	71.9128	-0.419129	0.591201	-0.708944	0.478359	0.999978	65.8956	-0.712446	0.568373	-1.25348	0.21003	0.910445
KH.C3.774	93.2996	1.03132	0.359868	2.86582	0.00415929	0.124161	71.0857	0.21934	0.283614	0.773376	0.4393	0.999813	89.823	0.908473	0.479472	1.89474	0.0581274	0.585998	68.0175	0.258675	0.340293	0.760153	0.447163	0.999967
KH.C3.775	0.796461	-1.79125	2.8917	-0.619445	0.535624	NA	1.01241	-1.02025	2.40018	-0.425074	0.670783	0.999813	0.802008	-1.83691	2.95657	-0.621298	0.534404	NA	0.632606	-2.78021	3.7385	-0.743669	0.457077	NA
KH.C3.776	1117.72	0.0197092	0.142915	0.137909	0.890312	0.999989	1217.09	0.0651945	0.140939	0.462573	0.643671	0.999813	1161.43	0.0814682	0.143508	0.567689	0.570246	0.999978	1150.18	0.0688722	0.125279	0.549749	0.582491	0.999967
KH.C3.777	0	NA	NA	NA	NA	NA	0.133437	0.809318	4.08047	0.198339	0.84278	NA	0.304797	1.75196	4.04915	0.432672	0.665253	NA	0.401676	2.17371	4.01489	0.541413	0.588223	NA
KH.C3.778	10.3773	0.549515	0.702293	0.782459	0.433945	0.999989	12.7792	0.883736	0.65777	1.34353	0.179099	0.805805	10.076	0.440031	0.696908	0.631404	0.527776	0.999978	12.4859	0.961598	0.650626	1.47796	0.139419	0.75608
KH.C3.779	0	NA	NA	NA	NA	NA	0	NA	NA	NA	NA	NA	0	NA	NA	NA	NA	NA	0	NA	NA	NA	NA	NA
KH.C3.780	3040.25	-0.0353248	0.135886	-0.259958	0.794896	0.999989	3224.5	-0.065651	0.130589	-0.502731	0.615153	0.999813	3183.24	0.0491439	0.122449	0.401341	0.688169	0.999978	3129.32	0.0156803	0.118013	0.132869	0.894297	0.999967
KH.C3.781	6880.96	0.0845684	0.107934	0.783521	0.433321	0.999989	6763.02	-0.168645	0.109527	-1.53975	0.12362	0.66346	6690.28	-0.0436743	0.105945	-0.412236	0.680167	0.999978	6516.56	-0.105955	0.135297	-0.783131	0.43355	0.999967
KH.C3.782	1.08511	2.43782	2.64711	0.920933	0.357085	0.999989	0.553197	1.11399	4.00227	0.278341	0.780751	NA	0.345623	0.00517925	4.08047	0.00126928	0.998987	NA	0.342956	0.020005	4.08047	0.00490263	0.996088	NA
KH.C3.783	449.322	-0.0427742	0.241346	-0.177232	0.859326	0.999989	488.967	0.0023256	0.212723	0.0109325	0.991277	0.999813	493.497	0.173863	0.247112	0.70358	0.481694	0.999978	476.701	0.0944204	0.230555	0.409536	0.682146	0.999967
KH.C3.784	24.8225	-0.372548	0.49319	-0.755384	0.450019	0.999989	25.6879	-0.484274	0.456032	-1.06193	0.288267	0.975924	25.432	-0.328927	0.507544	-0.648075	0.516937	0.999978	24.0842	-0.513551	0.485782	-1.05716	0.290437	0.999967
KH.C3.785	232.149	0.0668594	0.178595	0.374364	0.708134	0.999989	261.231	0.200628	0.166311	1.20634	0.227685	0.896918	226.62	-0.0486605	0.185772	-0.261937	0.79337	0.999978	247.189	0.209475	0.176724	1.18533	0.235889	0.947294
KH.C3.786	2.22939	-0.647953	1.47927	-0.438023	0.661369	0.999989	2.40947	-0.606942	1.41081	-0.430208	0.667044	0.999813	3.06406	0.317855	1.38965	0.22873	0.819078	0.999978	2.43693	-0.387406	1.47127	-0.263313	0.792309	0.999967
KH.C3.787	0	NA	NA	NA	NA	NA	0	NA	NA	NA	NA	NA	0.339738	1.8834	4.03698	0.466536	0.640832	NA	0.529247	2.53283	3.99136	0.634578	0.525704	NA
KH.C3.788	1994.14	-0.0777155	0.121828	-0.637911	0.523532	0.999989	2077.59	-0.162454	0.117619	-1.38119	0.167222	0.779639	1970.27	-0.164224	0.128174	-1.28126	0.200103	0.999978	1998.11	-0.10443	0.109956	-0.949743	0.342243	0.999967
KH.C3.79	1665.21	-0.103029	0.230479	-0.447022	0.654859	0.999989	1778.71	-0.112834	0.226595	-0.497956	0.618515	0.999813	1744.12	-0.0154357	0.247503	-0.0623655	0.950272	0.999978	1646.68	-0.171417	0.197842	-0.866433	0.386253	0.999967
KH.C3.790	3.86658	0.770127	1.23451	0.623831	0.532739	0.999989	2.28397	-1.01931	1.5998	-0.637146	0.52403	0.999813	3.27591	0.312417	1.21389	0.257369	0.796894	0.999978	3.50475	0.485405	1.21588	0.399223	0.689729	0.999967
KH.C3.791	1149.08	0.0412457	0.190063	0.21701	0.8282	0.999989	1298.85	0.189526	0.207048	0.915371	0.359997	0.999813	1146.96	-0.0111554	0.200214	-0.0557175	0.955567	0.999978	1198.6	0.128269	0.185059	0.693125	0.488231	0.999967
KH.C3.792	0	NA	NA	NA	NA	NA	0	NA	NA	NA	NA	NA	0.200629	0.966952	4.08047	0.236971	0.81268	NA	0.176416	0.981778	4.08047	0.240604	0.809862	NA
KH.C3.793	28.4248	0.189046	0.603194	0.313408	0.753971	0.999989	32.3635	0.349674	0.534428	0.654295	0.512921	0.999813	24.4886	-0.286239	0.669456	-0.42757	0.668964	0.999978	27.7694	0.0972725	0.652972	0.148969	0.881578	0.999967
KH.C3.794	176.174	0.639664	0.454089	1.40868	0.158931	0.999989	215.453	0.941671	0.374545	2.51417	0.0119313	0.125243	184.122	0.704739	0.396866	1.77576	0.0757721	0.690664	180.558	0.669953	0.343857	1.94835	0.0513736	0.408422
KH.C3.795	3.27793	2.50137	1.5125	1.6538	0.0981687	0.999989	2.09594	1.57778	1.53459	1.02815	0.303881	0.991506	7.13653	3.72023	1.401	2.65542	0.00792106	0.143575	3.68778	2.69659	1.39217	1.93696	0.0527499	0.416219
KH.C3.796	5618.08	-0.0253589	0.10197	-0.24869	0.803601	0.999989	6043.91	-0.0140938	0.11004	-0.128079	0.898087	0.999813	5819.96	0.0284075	0.0944447	0.300784	0.763579	0.999978	5887.61	0.0764568	0.0862664	0.886286	0.375463	0.999967
KH.C3.797	217.576	0.0835831	0.184742	0.45243	0.650959	0.999989	231.968	0.0706817	0.18822	0.375527	0.707269	0.999813	218.132	0.0456338	0.1862	0.245079	0.806395	0.999978	213.977	0.00359947	0.182481	0.0197251	0.984263	0.999967
KH.C3.798	9.04146	0.152349	1.31305	0.116027	0.907631	0.999989	9.44896	0.0740902	1.38401	0.0535331	0.957307	0.999813	8.49268	-0.0888092	1.32815	-0.0668668	0.946688	0.999978	10.1674	0.429864	1.45248	0.295952	0.767266	0.999967
KH.C3.799	2.07618	0.0496869	1.99686	0.0248825	0.980149	0.999989	1.8781	-0.472284	2.07729	-0.227356	0.820147	0.999813	1.74505	-0.569506	2.19108	-0.259921	0.794925	0.999978	1.42945	-1.41828	3.08836	-0.459233	0.646067	NA
KH.C3.8	934.807	0.0178321	0.199538	0.089367	0.92879	0.999989	991.25	-0.0127395	0.157829	-0.0807171	0.935667	0.999813	954.356	0.0293057	0.150532	0.194681	0.845642	0.999978	936.75	-0.00859721	0.176266	-0.048774	0.961099	0.999967
KH.C3.80	35.6607	-0.460049	0.39335	-1.16957	0.242176	0.999989	32.4938	-1.10061	0.427381	-2.57525	0.0100167	0.109242	28.9853	-1.38427	0.46717	-2.9631	0.00304558	0.0657706	29.968	-1.21285	0.478044	-2.5371	0.0111774	0.132751
KH.C3.800	2274.76	0.0181313	0.181801	0.0997319	0.920557	0.999989	2387.01	-0.0426656	0.169902	-0.251119	0.801722	0.999813	2319.01	0.0257058	0.15314	0.167858	0.866695	0.999978	2271.21	-0.0185848	0.166033	-0.111935	0.910875	0.999967
KH.C3.801	230.124	0.205243	0.184503	1.11241	0.265961	0.999989	241.063	0.142392	0.170827	0.833544	0.404538	0.999813	221.533	0.0538119	0.219172	0.245524	0.806051	0.999978	225.706	0.117683	0.181962	0.646743	0.517799	0.999967
KH.C3.802	33.1465	-0.00402155	0.407209	-0.0098759	0.99212	0.999989	35.98	0.0303113	0.413301	0.0733396	0.941536	0.999813	33.2581	-0.0329155	0.416313	-0.0790644	0.936981	0.999978	31.0029	-0.239718	0.428585	-0.559324	0.575941	0.999967
KH.C3.803	0.292646	0.0501006	4.08047	0.0122781	0.990204	NA	0.152885	-1.11424	4.08047	-0.273065	0.784803	NA	0.144994	-0.956601	4.08047	-0.234434	0.814648	NA	0.144285	-0.941776	4.08047	-0.230801	0.81747	NA
KH.C3.804	363.381	-0.0728534	0.177096	-0.411379	0.680795	0.999989	440.608	0.271787	0.156497	1.73669	0.0824421	0.522088	356.995	-0.17478	0.16044	-1.08938	0.275988	0.999978	399.528	0.167651	0.183854	0.91187	0.361837	0.999967
KH.C3.805	164.813	0.0369925	0.3871	0.0955632	0.923868	0.999989	176.55	0.0354356	0.425647	0.0832512	0.933652	0.999813	155.435	-0.185875	0.385011	-0.482779	0.629253	0.999978	164.582	-0.000824911	0.345624	-0.00238673	0.998096	0.999967
KH.C3.806	78.703	-0.377539	0.358181	-1.05404	0.291863	0.999989	69.612	-1.12161	0.421794	-2.65915	0.0078337	0.0887169	70.1536	-0.858392	0.347543	-2.46989	0.0135156	0.213511	64.9378	-1.18146	0.453651	-2.60433	0.00920532	0.115442
KH.C3.807	1603.42	0.0584489	0.20302	0.287897	0.773426	0.999989	1753.37	0.115109	0.166755	0.690286	0.490014	0.999813	1598.75	0.00206848	0.175822	0.0117646	0.990613	0.999978	1581.77	-0.0130954	0.156527	-0.0836621	0.933325	0.999967
KH.C3.808	1.09193	1.14083	3.21949	0.354351	0.723076	0.999989	0.531248	-1.1007	4.03359	-0.272884	0.784942	NA	0.677707	-0.053113	3.8343	-0.0138521	0.988948	NA	0.344035	-1.88983	4.03361	-0.46852	0.639413	NA
KH.C3.809	3296.74	-0.0027862	0.137064	-0.0203277	0.983782	0.999989	3575.14	0.0312775	0.122988	0.254313	0.799254	0.999813	3445.66	0.0754	0.136011	0.554368	0.579327	0.999978	3451.91	0.0955924	0.112864	0.846972	0.397011	0.999967
KH.C3.81	20.2517	0.860642	0.777522	1.1069	0.268335	0.999989	22.9063	0.980965	0.689761	1.42218	0.154974	0.750732	14.8603	0.0417321	0.76008	0.0549049	0.956214	0.999978	18.6315	0.638836	0.743787	0.858896	0.390398	0.999967
KH.C3.810	10.8016	-0.140057	0.809569	-0.173001	0.86265	0.999989	10.3486	-0.50284	0.829356	-0.606302	0.544315	0.999813	8.68056	-0.970109	0.864464	-1.12221	0.261774	0.999978	9.34094	-0.658336	0.82839	-0.794718	0.426778	0.999967
KH.C3.811	13.3039	-0.687816	0.675974	-1.01752	0.308907	0.999989	14.5919	-0.613774	0.628837	-0.976046	0.329041	0.999813	12.0914	-1.15898	0.732191	-1.58289	0.113447	0.865874	12.3702	-1.0192	0.775458	-1.31432	0.18874	0.875159
KH.C3.812	1.23177	-1.49363	2.25362	-0.662767	0.50748	0.999989	1.37645	-1.24421	2.50078	-0.497529	0.618816	0.999813	0.926308	-3.34007	3.31265	-1.00828	0.313321	0.999978	1.05507	-2.36715	2.73695	-0.864885	0.387102	NA
KH.C3.813	3.67491	-1.1118	1.27799	-0.869962	0.384321	0.999989	5.55806	0.0836375	1.04532	0.0800117	0.936228	0.999813	4.86816	-0.148276	1.10871	-0.133738	0.89361	0.999978	6.80741	0.750442	0.991019	0.757243	0.448904	0.999967
KH.C3.814	14303.6	0.0533527	0.164743	0.323854	0.746049	0.999989	14145.9	-0.183599	0.146434	-1.2538	0.209916	0.865303	15469.2	0.223216	0.135027	1.65313	0.0983051	0.795419	14209.5	0.00221328	0.135919	0.0162839	0.987008	0.999967
KH.C3.815	6503.24	-0.012412	0.173547	-0.0715193	0.942984	0.999989	6659.34	-0.14738	0.151962	-0.969847	0.332123	0.999813	6342.28	-0.136157	0.128798	-1.05714	0.290449	0.999978	6387.1	-0.0985724	0.110311	-0.893583	0.371545	0.999967
KH.C3.816	1655.22	-0.0640973	0.150201	-0.426745	0.669565	0.999989	1744.86	-0.112826	0.126709	-0.890434	0.373233	0.999813	1610.85	-0.19657	0.126801	-1.55023	0.121086	0.892528	1640.45	-0.123867	0.113876	-1.08773	0.276714	0.999967
KH.C3.817	1105.25	0.0289008	0.123488	0.234037	0.814957	0.999989	1219.63	0.111397	0.112139	0.993384	0.320523	0.999813	1181.49	0.168651	0.115852	1.45575	0.145462	0.961009	1144.53	0.0952106	0.104513	0.91099	0.362301	0.999967
KH.C3.818	670.898	0.00839777	0.138125	0.0607984	0.95152	0.999989	724.259	0.0295108	0.132232	0.223175	0.823399	0.999813	676.86	-0.0144592	0.128624	-0.112415	0.910494	0.999978	690.267	0.0562076	0.126369	0.44479	0.656471	0.999967
KH.C3.819	1387.26	0.00503425	0.139551	0.0360745	0.971223	0.999989	1477.56	-0.0130782	0.121274	-0.10784	0.914123	0.999813	1397.67	-0.0216865	0.117865	-0.183995	0.854017	0.999978	1360.97	-0.0840557	0.11466	-0.733085	0.463507	0.999967
KH.C3.82	632.665	-0.080968	0.166955	-0.484969	0.627698	0.999989	692.085	-0.0206714	0.153811	-0.134395	0.89309	0.999813	693.038	0.132379	0.156146	0.84779	0.396555	0.999978	657.72	-0.000396482	0.149434	-0.00265323	0.997883	0.999967
KH.C3.820	4462.9	0.00981802	0.147049	0.0667669	0.946767	0.999989	4788.61	0.0133177	0.126454	0.105317	0.916125	0.999813	4604.88	0.0517377	0.138535	0.373463	0.708804	0.999978	4579.88	0.0513936	0.117337	0.438	0.661386	0.999967
KH.C3.821	4.61821	0.326172	1.16298	0.280461	0.779124	0.999989	3.80922	-0.454744	1.21452	-0.374424	0.708089	0.999813	4.9346	0.470374	1.14572	0.410547	0.681405	0.999978	5.02346	0.504526	1.12652	0.447864	0.654251	0.999967
KH.C3.823	204.359	-0.168002	0.234914	-0.715163	0.474508	0.999989	220.164	-0.153548	0.183522	-0.836674	0.402776	0.999813	213.141	-0.0894389	0.225633	-0.396392	0.691816	0.999978	205.732	-0.179797	0.21747	-0.826769	0.408368	0.999967
KH.C3.824	3.78239	-0.805659	1.28981	-0.624633	0.532212	0.999989	6.3781	0.562828	1.07043	0.525798	0.599029	0.999813	4.87329	-0.0153301	1.14213	-0.0134223	0.989291	0.999978	4.01039	-0.597708	1.27096	-0.470282	0.638154	0.999967
KH.C3.825	450.791	-0.0903833	0.149023	-0.606507	0.544178	0.999989	485.733	-0.0753307	0.137451	-0.548054	0.583655	0.999813	462.187	-0.0653369	0.138186	-0.472817	0.636343	0.999978	471.816	0.00960527	0.132203	0.0726556	0.94208	0.999967
KH.C3.826	1415.66	0.034392	0.114499	0.300369	0.763896	0.999989	1522.65	0.0444374	0.106445	0.417468	0.676336	0.999813	1465.95	0.0862198	0.105931	0.813924	0.415689	0.999978	1419.38	0.00928296	0.110918	0.0836923	0.933301	0.999967
KH.C3.827	361.101	0.0703915	0.281332	0.250208	0.802426	0.999989	370.007	-0.0586399	0.271421	-0.216048	0.82895	0.999813	326.278	-0.284835	0.296687	-0.96005	0.33703	0.999978	344.646	-0.0981552	0.262348	-0.374142	0.708299	0.999967
KH.C3.828	1260.4	-0.118162	0.181388	-0.651435	0.514766	0.999989	1415.29	0.0190106	0.167428	0.113545	0.909599	0.999813	1316.71	-0.0377467	0.164354	-0.229667	0.818351	0.999978	1370.66	0.0925829	0.162621	0.569318	0.56914	0.999967
KH.C3.829	0.149984	1.01187	4.08047	0.247979	0.80415	NA	0.266875	1.50068	4.05806	0.369802	0.71153	NA	0	NA	NA	NA	NA	NA	0	NA	NA	NA	NA	NA
KH.C3.83	1132.78	-0.31168	0.20311	-1.53454	0.124898	0.999989	1189.83	-0.377495	0.13569	-2.78204	0.00540191	0.0663663	1073.72	-0.547744	0.127543	-4.29459	1.75018e-05	0.000832209	1154.83	-0.286894	0.13437	-2.13511	0.0327523	0.30075
KH.C3.830	1252.87	0.0772352	0.195763	0.394533	0.693187	0.999989	1497.98	0.370156	0.162929	2.27188	0.0230935	0.20774	1402.77	0.336325	0.14991	2.24351	0.0248642	0.332842	1522.43	0.553884	0.133686	4.14318	3.42529e-05	0.00100139
KH.C3.831	391.619	0.00145749	0.161952	0.00899946	0.99282	0.999989	427.807	0.0554862	0.139745	0.397052	0.691329	0.999813	407.468	0.0671455	0.141137	0.475747	0.634255	0.999978	387.988	-0.0587217	0.147154	-0.399048	0.689858	0.999967
KH.C3.832	1483.07	-0.031447	0.136661	-0.23011	0.818006	0.999989	1551.65	-0.102531	0.123354	-0.831193	0.405864	0.999813	1541.31	0.030995	0.115683	0.267929	0.788754	0.999978	1527.78	0.0206462	0.112241	0.183945	0.854057	0.999967
KH.C3.833	0	NA	NA	NA	NA	NA	0	NA	NA	NA	NA	NA	0	NA	NA	NA	NA	NA	0	NA	NA	NA	NA	NA
KH.C3.834	190.196	-0.0880679	0.228403	-0.385581	0.699807	0.999989	206.139	-0.0514066	0.226556	-0.226904	0.820498	0.999813	185.417	-0.212808	0.227598	-0.935018	0.349779	0.999978	196.495	-0.0254038	0.210487	-0.120691	0.903936	0.999967
KH.C3.835	563.733	-0.0321804	0.21349	-0.150735	0.880185	0.999989	589.582	-0.103614	0.180754	-0.573233	0.566487	0.999813	548.383	-0.16443	0.200917	-0.818401	0.413128	0.999978	563.459	-0.0655875	0.176006	-0.372643	0.709414	0.999967
KH.C3.836	0	NA	NA	NA	NA	NA	0.166653	0.809318	4.08047	0.198339	0.84278	NA	0	NA	NA	NA	NA	NA	0.133892	0.981778	4.08047	0.240604	0.809862	NA
KH.C3.837	752.786	0.0792481	0.146277	0.541768	0.587978	0.999989	861.44	0.258939	0.169209	1.5303	0.125943	0.669633	785.787	0.152628	0.161152	0.947105	0.343585	0.999978	793.556	0.193301	0.136267	1.41854	0.156033	0.804688
KH.C3.838	53.991	0.345228	0.355857	0.97013	0.331982	0.999989	62.083	0.52408	0.355094	1.47589	0.139973	0.711713	57.984	0.483497	0.346398	1.39579	0.162779	0.999978	56.5743	0.438909	0.348805	1.25832	0.208275	0.908099
KH.C3.839	23.8144	-0.158441	0.467851	-0.338657	0.734868	0.999989	23.5454	-0.413774	0.478074	-0.865501	0.386764	0.999813	22.377	-0.413831	0.478262	-0.865281	0.386885	0.999978	21.8777	-0.465305	0.517143	-0.899762	0.368247	0.999967
KH.C3.84	2311.07	0.184765	0.179866	1.02724	0.304309	0.999989	2499.27	0.209409	0.154638	1.35419	0.175677	0.799014	2180.08	-0.0260936	0.149923	-0.174047	0.861829	0.999978	2276.28	0.112587	0.130413	0.863309	0.387968	0.999967
KH.C3.840	27.3593	-0.0563793	0.510147	-0.110516	0.912	0.999989	26.1716	-0.410217	0.545082	-0.752578	0.451704	0.999813	24.4676	-0.458448	0.544691	-0.841667	0.399975	0.999978	28.624	0.0497606	0.501944	0.0991356	0.921031	0.999967
KH.C3.841	710.911	-0.0251081	0.183195	-0.137057	0.890986	0.999989	758.66	-0.0370813	0.188756	-0.196451	0.844257	0.999813	726.601	-0.00930541	0.190743	-0.048785	0.961091	0.999978	722.522	-0.0111573	0.154103	-0.0724017	0.942282	0.999967
KH.C3.842	1886.46	0.200817	0.128756	1.55967	0.118837	0.999989	2002.6	0.175463	0.14153	1.23976	0.215064	0.876214	1854.83	0.109056	0.136794	0.797223	0.425322	0.999978	1883.13	0.165805	0.130634	1.26923	0.204359	0.901657
KH.C3.843	356.875	-0.207137	0.194149	-1.0669	0.286018	0.999989	387.241	-0.169786	0.149947	-1.13231	0.257505	0.942359	325.682	-0.562595	0.187798	-2.99575	0.00273768	0.0608302	327.078	-0.534347	0.154089	-3.46778	0.000524768	0.0110121
KH.C3.844	0.499405	-0.926554	3.40473	-0.272137	0.785517	NA	0.716485	-0.136096	2.70923	-0.050234	0.959936	NA	0.75662	0.14298	3.12301	0.0457828	0.963483	NA	0.487274	-0.957865	3.52829	-0.271482	0.786021	NA
KH.C3.845	622.293	-0.145635	0.143807	-1.01272	0.311196	0.999989	684.005	-0.0702797	0.134791	-0.521396	0.602091	0.999813	664.651	-5.55335e-05	0.14899	-0.000372734	0.999703	0.999978	681.026	0.0825176	0.148113	0.557125	0.577442	0.999967
KH.C3.846	123.996	-0.194694	0.218075	-0.892784	0.371973	0.999989	125.085	-0.392115	0.230843	-1.69862	0.08939	0.548642	120.843	-0.330097	0.219409	-1.50448	0.132457	0.924416	114.191	-0.506439	0.250579	-2.02108	0.0432718	0.362772
KH.C3.847	0.17948	-0.91168	4.08047	-0.223425	0.823205	NA	0.8098	1.71742	2.92293	0.587567	0.556823	NA	0.182196	-0.956601	4.08047	-0.234434	0.814648	NA	0.583041	1.21305	3.9505	0.307063	0.758795	NA
KH.C3.848	123.991	0.140466	0.259788	0.540693	0.588719	0.999989	117.861	-0.207957	0.266327	-0.780833	0.434901	0.999813	120.527	0.00936586	0.23174	0.0404154	0.967762	0.999978	117.484	-0.0404612	0.264755	-0.152825	0.878536	0.999967
KH.C3.849	342.72	-0.142738	0.187531	-0.761143	0.446572	0.999989	386.762	0.0109691	0.19646	0.0558338	0.955474	0.999813	375.039	0.0722643	0.192435	0.375526	0.707269	0.999978	368.357	0.037619	0.180287	0.208662	0.834712	0.999967
KH.C3.85	250.581	0.158867	0.215322	0.737812	0.460629	0.999989	267.338	0.14625	0.226943	0.644436	0.519292	0.999813	241.238	0.006108	0.225582	0.0270767	0.978399	0.999978	247.099	0.087786	0.208981	0.420066	0.674437	0.999967
KH.C3.850	11.8253	0.144178	0.646033	0.223174	0.8234	0.999989	9.49455	-0.795914	0.733468	-1.08514	0.277861	0.965129	11.6396	0.0727993	0.71302	0.1021	0.918677	0.999978	9.52759	-0.549091	0.738834	-0.743186	0.457369	0.999967
KH.C3.851	44.912	0.764767	0.499472	1.53115	0.125732	0.999989	50.0152	0.849507	0.512002	1.65919	0.0970782	0.576732	38.4585	0.343089	0.563124	0.60926	0.542352	0.999978	31.983	-0.144861	0.556783	-0.260175	0.794729	0.999967
KH.C3.852	1.42589	-0.340849	1.86426	-0.182834	0.854929	0.999989	1.63808	-0.154048	1.59931	-0.0963218	0.923265	0.999813	1.14989	-1.30256	2.29671	-0.567138	0.57062	0.999978	0.947862	-2.17979	2.4427	-0.892367	0.372196	NA
KH.C3.853	13.3826	-0.207348	0.881888	-0.235118	0.814117	0.999989	15.4924	0.0206554	0.824007	0.025067	0.980001	0.999813	13.5315	-0.224899	1.17789	-0.190934	0.848577	0.999978	15.8696	0.251141	0.841838	0.298324	0.765456	0.999967
KH.C3.854	4.6304	1.33949	1.09326	1.22523	0.22049	0.999989	3.38551	0.488449	1.21827	0.400938	0.688466	0.999813	3.50693	0.71277	1.18899	0.599475	0.548856	0.999978	2.55987	-0.119938	1.39704	-0.0858521	0.931584	0.999967
KH.C3.855	759.153	0.0695094	0.147676	0.470689	0.637863	0.999989	787.29	-0.0242756	0.130677	-0.185768	0.852626	0.999813	774.146	0.0766987	0.125488	0.611201	0.541066	0.999978	754.903	0.0214029	0.127285	0.168149	0.866466	0.999967
KH.C3.856	760.793	0.0244304	0.229441	0.106478	0.915203	0.999989	848.728	0.137197	0.199041	0.689288	0.490642	0.999813	749.796	-0.0668665	0.195484	-0.342057	0.732308	0.999978	767.775	0.0182155	0.169526	0.107449	0.914433	0.999967
KH.C3.858	0.188013	1.01187	4.08047	0.247979	0.80415	NA	0	NA	NA	NA	NA	NA	0.845164	3.20062	2.81311	1.13775	0.255225	NA	0.198671	0.981778	4.08047	0.240604	0.809862	NA
KH.C3.859	1611.43	-0.0373916	0.127474	-0.293327	0.769273	0.999989	1768.21	0.0310636	0.129804	0.239312	0.810864	0.999813	1671.56	0.0207949	0.12855	0.161766	0.87149	0.999978	1646.27	-0.00800369	0.116121	-0.0689255	0.945049	0.999967
KH.C3.86	623.724	-0.0757413	0.176538	-0.429037	0.667896	0.999989	665.022	-0.0895989	0.145904	-0.614095	0.539153	0.999813	626.34	-0.112865	0.156273	-0.72223	0.470153	0.999978	622.551	-0.113708	0.143387	-0.793019	0.427767	0.999967
KH.C3.860	6400.29	-0.0323576	0.116366	-0.278067	0.780961	0.999989	6852.83	-0.0349151	0.11324	-0.308329	0.757832	0.999813	6717.62	0.0587985	0.11469	0.512674	0.608179	0.999978	6609.52	0.0279532	0.104026	0.268713	0.788151	0.999967
KH.C3.861	378.092	-0.104741	0.177054	-0.591579	0.554132	0.999989	397.055	-0.166256	0.151768	-1.09546	0.273315	0.960099	371.382	-0.209464	0.15485	-1.35269	0.176156	0.999978	372.508	-0.182273	0.17341	-1.05111	0.293209	0.999967
KH.C3.862	78.6256	-0.0366023	0.399104	-0.0917112	0.926928	0.999989	88.0426	0.0871292	0.327387	0.266135	0.790135	0.999813	86.9045	0.197325	0.328971	0.599824	0.548623	0.999978	88.4251	0.259713	0.336909	0.77087	0.440784	0.999967
KH.C3.863	4.46738	2.11119	1.26105	1.67415	0.0941013	0.999989	8.44647	3.07599	1.05116	2.92627	0.00343049	0.0455993	15.7792	4.12576	1.28196	3.21832	0.00128945	0.0327295	5.19405	2.35947	1.28776	1.83223	0.0669173	0.4883
KH.C3.864	4.91177	0.846252	1.08467	0.780195	0.435276	0.999989	3.93948	0.121851	1.19641	0.101847	0.918878	0.999813	8.22593	1.83008	1.19306	1.53394	0.125045	0.905923	3.14301	-0.392211	1.2522	-0.313218	0.754115	0.999967
KH.C3.865	640.707	0.479293	0.213984	2.23986	0.0251001	0.503025	755.231	0.708381	0.184429	3.84093	0.000122568	0.00265119	637.353	0.424037	0.201676	2.10257	0.0355034	0.433239	663.931	0.540481	0.165565	3.26447	0.0010967	0.0203321
KH.C3.866	22.8882	0.240104	0.4745	0.506015	0.612846	0.999989	23.2864	0.105969	0.527265	0.20098	0.840715	0.999813	24.6379	0.39884	0.57008	0.699622	0.484164	0.999978	24.45	0.384407	0.489795	0.784832	0.432552	0.999967
KH.C3.867	5.92534	-0.382923	0.938372	-0.408071	0.683221	0.999989	6.35875	-0.38474	0.932299	-0.412679	0.679842	0.999813	7.50932	0.264415	0.871536	0.303389	0.761593	0.999978	5.89753	-0.434174	0.952598	-0.455779	0.648549	0.999967
KH.C3.868	26.5902	-0.71309	0.481903	-1.47974	0.138943	0.999989	29.4978	-0.600654	0.442737	-1.35668	0.174882	0.797248	29.2774	-0.44026	0.435631	-1.01063	0.312196	0.999978	28.802	-0.477313	0.489278	-0.975544	0.32929	0.999967
KH.C3.869	15091.6	0.0513055	0.164311	0.312247	0.754853	0.999989	16217.4	0.0590424	0.150215	0.393054	0.69428	0.999813	14812.9	-0.0505611	0.163788	-0.308698	0.757551	0.999978	15222.1	0.043643	0.171348	0.254704	0.798952	0.999967
KH.C3.87	3937.36	0.0148012	0.191197	0.0774135	0.938295	0.999989	4291.46	0.0630088	0.18017	0.34972	0.726549	0.999813	3869.04	-0.0852064	0.172185	-0.494855	0.620703	0.999978	3971.14	0.00697986	0.148343	0.0470523	0.962472	0.999967
KH.C3.870	230.227	-0.191859	0.185187	-1.03603	0.30019	0.999989	261.722	-0.0165991	0.198152	-0.0837697	0.93324	0.999813	241.348	-0.0970916	0.177145	-0.548092	0.583629	0.999978	246.673	-0.0203056	0.181015	-0.112176	0.910684	0.999967
KH.C3.871	114.697	0.246429	0.305854	0.805709	0.420411	0.999989	135.379	0.492509	0.311053	1.58336	0.113339	0.630811	113.102	0.162508	0.305702	0.531589	0.595011	0.999978	131.084	0.555289	0.293741	1.8904	0.0587046	0.449129
KH.C3.872	416.331	-0.0681862	0.154102	-0.442475	0.658146	0.999989	450.112	-0.0416303	0.147252	-0.282715	0.777395	0.999813	425.72	-0.0516358	0.146321	-0.352893	0.724168	0.999978	441.836	0.0685339	0.164975	0.415421	0.677834	0.999967
KH.C3.873	13.8121	0.12786	0.628092	0.203569	0.83869	0.999989	14.1083	-0.000351051	0.605456	-0.000579812	0.999537	0.999813	12.4026	-0.226455	0.656418	-0.344986	0.730105	0.999978	13.2364	0.000271852	0.66389	0.000409483	0.999673	0.999967
KH.C3.874	18.4527	-0.318558	0.79283	-0.401799	0.687832	0.999989	19.1546	-0.419887	0.927117	-0.452895	0.650624	0.999813	19.9436	-0.124267	0.859592	-0.144566	0.885054	0.999978	17.6842	-0.486953	0.899181	-0.541552	0.588127	0.999967
KH.C3.875	572.138	-0.142601	0.152648	-0.93418	0.350211	0.999989	609.304	-0.161767	0.14477	-1.11741	0.26382	0.950888	585.169	-0.12383	0.154621	-0.800861	0.423212	0.999978	575.48	-0.159797	0.123091	-1.2982	0.194219	0.883312
KH.C3.876	263.724	-0.0194539	0.186894	-0.10409	0.917098	0.999989	271.986	-0.134583	0.179252	-0.750806	0.452769	0.999813	268.184	-0.0191769	0.176283	-0.108785	0.913373	0.999978	266.029	-0.0297829	0.186292	-0.159872	0.872982	0.999967
KH.C3.877	840.036	-0.000914446	0.131767	-0.00693986	0.994463	0.999989	904.419	0.0118281	0.119099	0.0993125	0.92089	0.999813	863.895	0.0300386	0.127312	0.235945	0.813475	0.999978	863.966	0.0472578	0.11606	0.407182	0.683874	0.999967
KH.C3.878	312.117	0.097419	0.22767	0.427895	0.668728	0.999989	322.681	-0.00457911	0.22499	-0.0203525	0.983762	0.999813	298.771	-0.0751602	0.233472	-0.321924	0.74751	0.999978	291.295	-0.137392	0.216236	-0.635381	0.52518	0.999967
KH.C3.879	784.178	0.00878886	0.142342	0.0617446	0.950766	0.999989	861.758	0.0797105	0.128108	0.622212	0.533802	0.999813	820.478	0.089406	0.149149	0.599441	0.548879	0.999978	792.584	0.00704134	0.130748	0.0538544	0.957051	0.999967
KH.C3.88	214.316	-1.07747	0.436694	-2.46734	0.0136123	0.317375	210.379	-1.51312	0.409869	-3.69173	0.000222738	0.00450397	201.556	-1.45745	0.470038	-3.10071	0.00193058	0.0458233	191.901	-1.71436	0.353692	-4.84705	1.2531e-06	4.9007e-05
KH.C3.880	54.8062	0.584154	0.439822	1.32816	0.184125	0.999989	52.7627	0.315904	0.344991	0.91569	0.35983	0.999813	50.8609	0.35219	0.364965	0.964997	0.334546	0.999978	48.9558	0.270066	0.349813	0.772029	0.440097	0.999967
KH.C3.881	0.92048	0.173291	2.8071	0.061733	0.950775	0.999989	1.29249	0.842228	2.60631	0.323149	0.746582	0.999813	1.018	0.41452	2.79175	0.14848	0.881964	0.999978	1.51993	1.28359	2.10769	0.609003	0.542523	NA
KH.C3.882	102.222	0.14663	0.289161	0.507086	0.612094	0.999989	106.244	0.0627101	0.299975	0.209051	0.834408	0.999813	114.346	0.398832	0.2765	1.44243	0.149182	0.966087	111.206	0.338514	0.268028	1.26298	0.206596	0.905519
KH.C3.883	59.7734	-0.508369	0.350394	-1.45085	0.146822	0.999989	57.0616	-0.955574	0.352235	-2.71288	0.00667006	0.0785658	56.3453	-0.781435	0.40769	-1.91674	0.0552713	0.571902	59.5083	-0.568645	0.329133	-1.7277	0.0840414	0.56393
KH.C3.884	0	NA	NA	NA	NA	NA	0	NA	NA	NA	NA	NA	0	NA	NA	NA	NA	NA	0	NA	NA	NA	NA	NA
KH.C3.885	331.222	-0.0772981	0.19224	-0.402091	0.687617	0.999989	380.746	0.123572	0.179529	0.688312	0.491256	0.999813	349.138	0.0287312	0.1865	0.154055	0.877566	0.999978	362.147	0.144645	0.15837	0.913335	0.361066	0.999967
KH.C3.886	66.1564	0.140746	0.484116	0.290728	0.771259	0.999989	70.7301	0.132438	0.44193	0.299681	0.76442	0.999813	67.6765	0.158392	0.453359	0.349374	0.726808	0.999978	71.3669	0.312819	0.47231	0.662318	0.507768	0.999967
KH.C3.887	336.812	-0.0720122	0.287454	-0.250517	0.802187	0.999989	380.37	0.0788294	0.284324	0.277252	0.781586	0.999813	344.486	-0.0556946	0.272655	-0.204267	0.838145	0.999978	361.931	0.10337	0.247737	0.417257	0.67649	0.999967
KH.C3.888	221.003	-0.212314	0.2233	-0.950801	0.341705	0.999989	240.207	-0.170353	0.191003	-0.891886	0.372454	0.999813	232.471	-0.113204	0.201913	-0.560655	0.575033	0.999978	225.176	-0.189152	0.197065	-0.959848	0.337132	0.999967
KH.C3.889	2427.45	0.0180576	0.16961	0.106465	0.915213	0.999989	2686.67	0.109139	0.160792	0.678758	0.497291	0.999813	2478.32	0.0299083	0.166288	0.179859	0.857264	0.999978	2557.05	0.132924	0.165531	0.803015	0.421966	0.999967
KH.C3.89	3161.22	-0.0398675	0.216362	-0.184263	0.853807	0.999989	3267.97	-0.147297	0.201219	-0.732023	0.464155	0.999813	3071.18	-0.17688	0.191651	-0.922929	0.356044	0.999978	3063.3	-0.167994	0.173488	-0.968332	0.332879	0.999967
KH.C3.890	769.33	0.0621969	0.171775	0.362083	0.71729	0.999989	853.337	0.158619	0.124027	1.27891	0.200929	0.849161	782.734	0.0644529	0.124768	0.516582	0.605448	0.999978	775.235	0.0532476	0.121808	0.437144	0.662007	0.999967
KH.C3.891	283.949	0.0105855	0.202675	0.0522291	0.958346	0.999989	303.414	0.00169838	0.181888	0.00933752	0.99255	0.999813	299.465	0.115474	0.207858	0.555544	0.578522	0.999978	294.381	0.0821568	0.19805	0.414828	0.678268	0.999967
KH.C3.892	1371.11	0.0184096	0.191155	0.0963071	0.923277	0.999989	1465.41	0.0105643	0.174969	0.0603781	0.951855	0.999813	1412.9	0.0567829	0.190312	0.298368	0.765422	0.999978	1415.02	0.0758956	0.165947	0.457348	0.647421	0.999967
KH.C3.894	0	NA	NA	NA	NA	NA	0	NA	NA	NA	NA	NA	0	NA	NA	NA	NA	NA	0	NA	NA	NA	NA	NA
KH.C3.895	68.3133	0.176343	0.31493	0.559943	0.575518	0.999989	67.4385	-0.063645	0.341843	-0.186182	0.852302	0.999813	68.2187	0.121252	0.294463	0.411774	0.680505	0.999978	71.0823	0.247288	0.298203	0.829262	0.406956	0.999967
KH.C3.896	131.761	0.0216063	0.25787	0.0837875	0.933225	0.999989	151.246	0.2137	0.212429	1.00599	0.314422	0.999813	149.935	0.323982	0.306675	1.05643	0.29077	0.999978	143.584	0.231805	0.213721	1.08461	0.278093	0.999967
KH.C3.897	29.5156	0.0443409	0.455488	0.0973482	0.92245	0.999989	29.1042	-0.208354	0.475196	-0.438458	0.661054	0.999813	27.8467	-0.174582	0.44334	-0.393788	0.693738	0.999978	26.9208	-0.253853	0.472174	-0.537626	0.590836	0.999967
KH.C3.898	3858.77	0.0194761	0.122361	0.159169	0.873536	0.999989	4061.2	-0.0327079	0.1216	-0.268979	0.787946	0.999813	3981.4	0.0610947	0.110692	0.551937	0.580992	0.999978	3867.73	-0.00626358	0.107721	-0.0581461	0.953632	0.999967
KH.C3.899	0	NA	NA	NA	NA	NA	0	NA	NA	NA	NA	NA	0	NA	NA	NA	NA	NA	0	NA	NA	NA	NA	NA
KH.C3.9	886.092	-0.141921	0.140798	-1.00798	0.313464	0.999989	926.879	-0.216098	0.129492	-1.66881	0.0951559	0.570296	893.98	-0.165583	0.120124	-1.37843	0.16807	0.999978	869.535	-0.236245	0.129902	-1.81863	0.0689673	0.497948
KH.C3.90	625.6	-0.0620548	0.176124	-0.352336	0.724587	0.999989	654.041	-0.135574	0.164072	-0.82631	0.408628	0.999813	652.692	0.0137493	0.163256	0.0842195	0.932882	0.999978	633.606	-0.0579562	0.137228	-0.422334	0.672782	0.999967
KH.C3.900	17.3112	-0.0419119	0.565593	-0.0741025	0.940929	0.999989	18.1835	-0.0968363	0.551757	-0.175505	0.860683	0.999813	18.1569	0.0462831	0.567473	0.0815599	0.934997	0.999978	19.0764	0.184569	0.656704	0.281054	0.778669	0.999967
KH.C3.901	425.228	-0.165326	0.201871	-0.818967	0.412805	0.999989	476.591	-0.0307398	0.178719	-0.172001	0.863437	0.999813	442.757	-0.093027	0.183995	-0.505597	0.61314	0.999978	444.604	-0.0660502	0.187032	-0.353149	0.723977	0.999967
KH.C3.902	660.259	-0.209567	0.248728	-0.842554	0.399478	0.999989	678.031	-0.346174	0.255682	-1.35392	0.175761	0.799014	654.971	-0.288406	0.215591	-1.33774	0.18098	0.999978	687.565	-0.120083	0.238367	-0.503774	0.61442	0.999967
KH.C3.903	1611.54	0.302609	0.137443	2.20171	0.027686	0.537371	1797.45	0.404907	0.127532	3.17494	0.00149867	0.0233825	1752.88	0.473526	0.128654	3.68061	0.000232674	0.00771883	1801.46	0.553895	0.149681	3.7005	0.000215174	0.0050411
KH.C3.904	0.188013	1.01187	4.08047	0.247979	0.80415	NA	0	NA	NA	NA	NA	NA	0	NA	NA	NA	NA	NA	0.198671	0.981778	4.08047	0.240604	0.809862	NA
KH.C3.905	4206.09	0.132787	0.127175	1.04413	0.296425	0.999989	4529.77	0.146294	0.113037	1.29421	0.195594	0.840788	4172.98	0.0643382	0.117929	0.545565	0.585365	0.999978	4170.38	0.0774752	0.11488	0.674401	0.500057	0.999967
KH.C3.906	444.486	0.174569	0.165026	1.05783	0.290135	0.999989	542.601	0.509918	0.164437	3.10099	0.00192872	0.0284447	462.649	0.235934	0.147783	1.59649	0.110379	0.852944	491.455	0.409607	0.166798	2.4557	0.014061	0.158754
KH.C3.907	1657.81	0.0732889	0.125383	0.584519	0.558871	0.999989	1770.92	0.0642789	0.117461	0.547236	0.584216	0.999813	1766.72	0.20249	0.114442	1.76936	0.0768334	0.696333	1701.15	0.112989	0.111983	1.00898	0.312984	0.999967
KH.C3.908	25.5859	-0.191694	0.682263	-0.280969	0.778734	0.999989	25.4187	-0.445118	0.670977	-0.663388	0.507082	0.999813	23.906	-0.479563	0.740555	-0.647573	0.517261	0.999978	25.2642	-0.260815	0.649019	-0.40186	0.687787	0.999967
KH.C3.909	1.09243	3.60886	3.02284	1.19386	0.232532	0.999989	2.46131	4.66539	1.96837	2.37018	0.0177796	0.169554	2.04058	4.4623	2.24755	1.9854	0.0470997	0.518824	3.65223	5.32458	1.74399	3.0531	0.00226488	0.0372453
KH.C3.91	2634.99	-0.0542428	0.113039	-0.47986	0.631327	0.999989	2855	-0.0219755	0.0980154	-0.224204	0.822598	0.999813	2639.53	-0.098736	0.111797	-0.883175	0.377142	0.999978	2735.14	0.0219912	0.12032	0.182772	0.854977	0.999967
KH.C3.910	131.166	-0.326711	0.24208	-1.3496	0.177145	0.999989	144.445	-0.245353	0.221694	-1.10672	0.268416	0.954922	141.401	-0.143053	0.210473	-0.679673	0.496711	0.999978	132.341	-0.332336	0.228305	-1.45567	0.145484	0.773618
KH.C3.911	112.259	1.72739	0.371443	4.6505	3.31135e-06	0.000250931	83.8632	1.00554	0.30289	3.31981	0.0009008	0.0150105	53.9088	0.0474989	0.336905	0.140986	0.887881	0.999978	41.6098	-0.792159	0.384895	-2.05812	0.0395791	0.343823
KH.C3.912	0.814533	-0.391295	2.54895	-0.153512	0.877995	NA	0.95481	-0.0862443	2.42186	-0.0356107	0.971593	0.999813	0.628842	-1.386	3.20659	-0.432234	0.665571	NA	0.460588	-2.32718	4.00085	-0.58167	0.560789	NA
KH.C3.913	16.526	-0.490727	1.04186	-0.47101	0.637633	0.999989	19.4373	-0.184286	0.948663	-0.194259	0.845973	0.999813	17.4801	-0.350782	0.86671	-0.404728	0.685677	0.999978	19.104	-0.0671643	0.879196	-0.0763929	0.939106	0.999967
KH.C3.914	703.138	0.109193	0.164529	0.663673	0.506899	0.999989	761.17	0.136766	0.143795	0.95112	0.341544	0.999813	757.509	0.264842	0.14077	1.88139	0.0599196	0.596478	734.476	0.197284	0.150368	1.31201	0.189517	0.87541
KH.C3.915	433.042	-0.346424	0.187348	-1.84909	0.0644442	0.951761	444.597	-0.491117	0.182121	-2.69665	0.00700399	0.0818075	415.371	-0.543349	0.213325	-2.54705	0.0108639	0.181468	415.158	-0.527014	0.193569	-2.72262	0.00647659	0.085865
KH.C3.916	638.005	0.0347249	0.188816	0.183909	0.854085	0.999989	716.319	0.165093	0.16598	0.994656	0.319904	0.999813	671.176	0.129988	0.161462	0.805065	0.420782	0.999978	710.217	0.297747	0.164699	1.80782	0.070634	0.504128
KH.C3.917	498.81	0.0482925	0.201465	0.239707	0.810557	0.999989	532.573	0.0381494	0.187626	0.203327	0.83888	0.999813	508.223	0.0555402	0.195901	0.283511	0.776785	0.999978	495.859	-0.000401353	0.201029	-0.0019965	0.998407	0.999967
KH.C3.918	22.5608	1.47688	0.678798	2.17573	0.0295753	0.563258	30.3035	1.90184	0.622886	3.05328	0.00226358	0.0322826	30.7364	2.01778	0.753216	2.67888	0.00738685	0.135966	22.0255	1.40476	0.686375	2.04664	0.0406933	0.349727
KH.C3.919	442.919	0.0160568	0.204364	0.0785695	0.937375	0.999989	479.18	0.0426861	0.189364	0.225418	0.821654	0.999813	451.538	0.0235704	0.195505	0.120562	0.904038	0.999978	462.723	0.107	0.182092	0.587612	0.556792	0.999967
KH.C3.92	270.368	0.106683	0.211771	0.503765	0.614427	0.999989	280.715	0.0160952	0.191177	0.0841896	0.932906	0.999813	257.904	-0.0797015	0.207053	-0.384933	0.700287	0.999978	247.437	-0.187917	0.210094	-0.894443	0.371085	0.999967
KH.C3.920	556.828	0.0829178	0.156621	0.529417	0.596516	0.999989	612.672	0.154707	0.155184	0.996927	0.3188	0.999813	587.768	0.184767	0.144806	1.27596	0.201969	0.999978	572.5	0.127195	0.146209	0.869953	0.384326	0.999967
KH.C3.921	987.557	-0.24611	0.135372	-1.81802	0.0690609	0.99639	949.669	-0.613018	0.114835	-5.33825	9.38479e-08	3.81702e-06	1004.75	-0.243701	0.156709	-1.55512	0.119918	0.890951	903.99	-0.584428	0.179161	-3.26202	0.00110621	0.0204806
KH.C3.922	181.952	-0.205081	0.233078	-0.87988	0.378924	0.999989	205.387	-0.0479897	0.215585	-0.222602	0.823845	0.999813	199.747	0.0242001	0.21917	0.110417	0.912079	0.999978	222.293	0.328156	0.218731	1.50027	0.133544	0.739738
KH.C3.923	1210.19	0.0981903	0.186074	0.527696	0.597711	0.999989	1270.56	0.0404584	0.166249	0.243361	0.807726	0.999813	1203.86	0.0359259	0.170706	0.210455	0.833313	0.999978	1160.95	-0.0529941	0.144576	-0.366549	0.713955	0.999967
KH.C3.924	16.5862	3.75263	0.863894	4.34386	1.40004e-05	0.000916383	59.4788	5.57672	0.62991	8.8532	8.50445e-19	1.23356e-16	37.3383	4.96289	0.692689	7.16467	7.79733e-13	1.66013e-10	52.752	5.48579	0.643327	8.52722	1.4991e-17	2.9301e-15
KH.C3.925	1.80553	1.45381	1.75737	0.827268	0.408085	0.999989	1.15961	0.29708	2.03846	0.145737	0.884129	0.999813	1.5637	1.09633	1.87615	0.584349	0.558985	0.999978	1.19597	0.505971	2.06293	0.245268	0.806249	NA
KH.C3.926	592.367	0.0914496	0.143579	0.63693	0.52417	0.999989	658.607	0.19232	0.176995	1.08658	0.27722	0.964797	574.849	-0.0424462	0.143091	-0.296638	0.766743	0.999978	585.915	0.0290419	0.133652	0.217294	0.827979	0.999967
KH.C3.927	489.008	-0.095436	0.183945	-0.518829	0.60388	0.999989	549.822	0.0441342	0.17363	0.254185	0.799352	0.999813	530.076	0.0889652	0.160509	0.554269	0.579395	0.999978	518.929	0.0434891	0.152412	0.285339	0.775385	0.999967
KH.C3.928	230.54	-0.0200853	0.187738	-0.106986	0.9148	0.999989	244.406	-0.0523843	0.186528	-0.280839	0.778834	0.999813	242.146	0.07456	0.187339	0.397994	0.690634	0.999978	244.593	0.114008	0.184956	0.616408	0.537625	0.999967
KH.C3.93	944.185	-0.17412	0.147111	-1.1836	0.236571	0.999989	973.327	-0.295727	0.122914	-2.40596	0.0161302	0.15881	941.03	-0.23652	0.127784	-1.85093	0.0641793	0.617889	906.703	-0.337612	0.132116	-2.55542	0.0106059	0.127401
KH.C3.930	164.337	-0.0145354	0.204029	-0.0712418	0.943205	0.999989	179.999	0.0501981	0.222177	0.225937	0.82125	0.999813	169.894	0.0357422	0.203167	0.175925	0.860353	0.999978	177.614	0.171843	0.190827	0.900517	0.367845	0.999967
KH.C3.932	0.32124	1.84384	4.044	0.455944	0.64843	NA	0.308828	1.67912	4.04077	0.415544	0.677744	NA	0.331375	1.85753	4.03929	0.459865	0.645613	NA	0.729905	2.99029	3.61801	0.826502	0.408519	NA
KH.C3.934	1.49161	1.78915	2.0944	0.854253	0.392965	0.999989	0.840077	0.395706	2.55923	0.154619	0.877122	NA	0.964288	0.860931	2.85864	0.301167	0.763287	0.999978	2.75409	2.83725	2.64904	1.07105	0.284147	0.999967
KH.C3.938	32.8356	1.56233	0.522975	2.98738	0.00281378	0.0884356	26.3498	0.969392	0.535205	1.81125	0.0701018	0.468746	44.1521	2.07563	0.562218	3.69187	0.000222616	0.00743703	27.7697	1.20583	0.483014	2.49647	0.0125437	0.145567
KH.C3.94	42.6137	-0.351803	0.401902	-0.875346	0.381386	0.999989	38.2435	-1.01139	0.441307	-2.29181	0.0219168	0.199036	42.4201	-0.414674	0.458278	-0.904851	0.365544	0.999978	38.1579	-0.79869	0.408791	-1.95379	0.0507266	0.406326
KH.C3.95	2.6889	0.854687	1.40281	0.609268	0.542347	0.999989	2.00831	-0.0678712	1.51261	-0.0448701	0.964211	0.999813	2.4099	0.583971	1.42476	0.409874	0.681898	0.999978	1.44498	-0.973244	1.90459	-0.510998	0.609352	NA
KH.C3.952	15.586	1.39384	0.908248	1.53465	0.12487	0.999989	10.7244	0.416519	0.834571	0.499082	0.617722	0.999813	14.9888	1.26779	0.88563	1.43151	0.152284	0.976329	8.35552	-0.132223	0.879468	-0.150344	0.880493	0.999967
KH.C3.96	181.929	-0.496073	0.32918	-1.507	0.131812	0.999989	181.127	-0.766505	0.318723	-2.40492	0.0161758	0.15915	182.95	-0.533841	0.286007	-1.86653	0.0619671	0.607951	163.84	-0.944687	0.258062	-3.6607	0.000251528	0.00580338
KH.C3.965	0	NA	NA	NA	NA	NA	0	NA	NA	NA	NA	NA	0	NA	NA	NA	NA	NA	0	NA	NA	NA	NA	NA
KH.C3.966	7.18861	-1.09764	1.22603	-0.895279	0.370638	0.999989	6.73161	-1.85499	1.24046	-1.49541	0.134809	0.695362	7.46626	-1.0277	1.27718	-0.804665	0.421013	0.999978	7.22888	-1.14292	1.26991	-0.900005	0.368118	0.999967
KH.C3.967	0	NA	NA	NA	NA	NA	0	NA	NA	NA	NA	NA	0.165688	0.966952	4.08047	0.236971	0.81268	NA	0	NA	NA	NA	NA	NA
KH.C3.968	0	NA	NA	NA	NA	NA	0	NA	NA	NA	NA	NA	0	NA	NA	NA	NA	NA	0	NA	NA	NA	NA	NA
KH.C3.969	0	NA	NA	NA	NA	NA	0	NA	NA	NA	NA	NA	0	NA	NA	NA	NA	NA	0	NA	NA	NA	NA	NA
KH.C3.97	7.66605	-0.66146	0.86182	-0.767516	0.442775	0.999989	25.4506	2.02853	0.535804	3.78596	0.000153119	0.00324803	8.20669	-0.457414	0.813914	-0.561993	0.57412	0.999978	16.1788	1.27589	0.616043	2.07111	0.0383487	0.337854
KH.C3.98	99.1815	0.092074	0.279346	0.329605	0.741698	0.999989	113.598	0.270595	0.295708	0.915077	0.360151	0.999813	102.338	0.128526	0.26648	0.482311	0.629585	0.999978	108.69	0.309022	0.266191	1.1609	0.245682	0.962251
KH.C3.99	4781.42	0.00460189	0.193448	0.0237888	0.981021	0.999989	4891.86	-0.132195	0.172487	-0.766408	0.443433	0.999813	4747.33	-0.0650744	0.165927	-0.392187	0.69492	0.999978	4700.12	-0.0785017	0.14537	-0.540013	0.589188	0.999967
KH.C4.1	13.2632	1.20871	0.661675	1.82674	0.0677395	0.982291	13.1508	1.05127	0.703029	1.49534	0.134825	0.695362	8.05291	-0.0318341	0.830165	-0.0383467	0.969411	0.999978	9.0807	0.323044	0.81787	0.394982	0.692856	0.999967
KH.C4.10	141.735	-0.229014	0.323562	-0.707791	0.479075	0.999989	133.646	-0.667298	0.235767	-2.83032	0.00465012	0.0589042	140.819	-0.299424	0.27615	-1.08428	0.278239	0.999978	132.661	-0.491705	0.329349	-1.49296	0.135447	0.745149
KH.C4.100	621.109	0.0448204	0.205427	0.218181	0.827288	0.999989	692.292	0.154423	0.192156	0.803633	0.421609	0.999813	647.859	0.116259	0.188619	0.61637	0.537651	0.999978	656.199	0.166292	0.174616	0.95233	0.34093	0.999967
KH.C4.101	23.5326	-0.0669097	0.9303	-0.0719227	0.942663	0.999989	19.0972	-1.06014	1.03457	-1.02471	0.305498	0.991673	22.6491	-0.230417	1.05613	-0.218171	0.827296	0.999978	18.4466	-0.955562	1.02471	-0.932515	0.35107	0.999967
KH.C4.102	1042.58	1.43987	0.272964	5.27493	1.32807e-07	1.30653e-05	838.401	0.836577	0.213835	3.91226	9.14381e-05	0.0020622	672.9	0.439143	0.250426	1.75358	0.0795019	0.711736	542.48	-0.137258	0.22708	-0.604447	0.545547	0.999967
KH.C4.103	190.967	-0.0750737	0.34986	-0.214582	0.830093	0.999989	218.098	0.107502	0.312133	0.34441	0.730538	0.999813	230.027	0.388586	0.297332	1.30691	0.191244	0.999978	239.458	0.501613	0.296896	1.68953	0.0911187	0.589171
KH.C4.104	14.9165	0.266726	0.65329	0.408282	0.683067	0.999989	21.3987	0.959414	0.603891	1.58872	0.112123	0.627142	18.0737	0.695549	0.64492	1.0785	0.280809	0.999978	19.0909	0.834337	0.606256	1.37621	0.168756	0.833221
KH.C4.105	2614.95	-0.155333	0.171838	-0.903951	0.366022	0.999989	2820.22	-0.136201	0.148896	-0.914737	0.36033	0.999813	2564.17	-0.268256	0.153097	-1.7522	0.0797399	0.711736	2706.14	-0.086704	0.160567	-0.539987	0.589206	0.999967
KH.C4.106	17.448	-0.0511886	0.562836	-0.0909477	0.927534	0.999989	20.5718	0.218357	0.506303	0.431277	0.666267	0.999813	17.158	-0.148059	0.54586	-0.271241	0.786206	0.999978	18.5485	0.0924105	0.544648	0.16967	0.86527	0.999967
KH.C4.107	0.322141	-1.78922	4.03986	-0.442891	0.657845	NA	0.74534	0.252425	3.06025	0.082485	0.934261	NA	0.32719	-1.83275	4.03998	-0.453652	0.650079	NA	0.459542	-0.857315	3.58469	-0.23916	0.810982	NA
KH.C4.108	96.2954	0.536371	0.284338	1.88639	0.0592426	0.901208	116.291	0.814661	0.26142	3.11629	0.00183144	0.0274968	113.275	0.870661	0.269437	3.23141	0.00123182	0.0314346	92.774	0.416457	0.257586	1.61677	0.105929	0.641616
KH.C4.109	1531.4	-0.136232	0.156113	-0.872649	0.382854	0.999989	1504.94	-0.412553	0.184768	-2.23282	0.0255611	0.225115	1436.5	-0.391983	0.141282	-2.77448	0.00552903	0.107896	1382.32	-0.505612	0.151905	-3.32848	0.000873205	0.0166164
KH.C4.11	1796.45	-0.0614935	0.184134	-0.33396	0.73841	0.999989	1931.15	-0.052361	0.176552	-0.296575	0.766791	0.999813	1822.72	-0.0675791	0.184357	-0.366567	0.713942	0.999978	1856.48	0.00122158	0.156176	0.00782182	0.993759	0.999967
KH.C4.110	1144.49	-0.0411462	0.202555	-0.203136	0.839029	0.999989	1244.16	0.000556601	0.201109	0.00276766	0.997792	0.999813	1192.92	0.030811	0.194626	0.158309	0.874213	0.999978	1197.79	0.0575085	0.174005	0.330499	0.741023	0.999967
KH.C4.111	24872.7	0.142524	0.23287	0.612029	0.540518	0.999989	27105.9	0.188317	0.188728	0.997818	0.318368	0.999813	24758.4	0.0831829	0.196547	0.42322	0.672134	0.999978	26006.5	0.232649	0.168839	1.37793	0.168225	0.83187
KH.C4.112	10.9222	-0.132832	0.757422	-0.175373	0.860786	0.999989	18.1244	0.980294	0.604869	1.62067	0.105088	0.603231	13.5744	0.411849	0.74769	0.550829	0.581751	0.999978	14.0921	0.530871	0.69485	0.764008	0.444862	0.999967
KH.C4.113	556.02	-0.0494081	0.159321	-0.310117	0.756472	0.999989	601.907	-0.0195632	0.159225	-0.122865	0.902214	0.999813	569.498	-0.0277752	0.151432	-0.183416	0.854471	0.999978	586.683	0.0734245	0.160331	0.457956	0.646984	0.999967
KH.C4.114	1328.56	-0.111607	0.161517	-0.69099	0.489572	0.999989	1475.23	-0.00684478	0.142967	-0.0478767	0.961815	0.999813	1412.67	0.0195489	0.133577	0.146349	0.883646	0.999978	1415.86	0.0416795	0.124495	0.334788	0.737785	0.999967
KH.C4.115	81.4348	-0.0921289	0.401282	-0.229586	0.818413	0.999989	75.6115	-0.557874	0.331845	-1.68113	0.0927379	0.562177	76.9377	-0.312976	0.404685	-0.773381	0.439297	0.999978	72.5841	-0.50376	0.378944	-1.32938	0.183723	0.864109
KH.C4.116	8999.58	0.0250446	0.160016	0.156513	0.875629	0.999989	10392.4	0.231442	0.128144	1.80611	0.0709013	0.472597	9167.48	0.0301245	0.118693	0.253802	0.799649	0.999978	10688.2	0.453414	0.101354	4.47358	7.69218e-06	0.000258586
KH.C4.117	87.0601	-0.0654627	0.400267	-0.163548	0.870087	0.999989	99.0522	0.110454	0.358276	0.308295	0.757858	0.999813	91.2973	0.0285622	0.361713	0.0789638	0.937061	0.999978	85.3995	-0.16017	0.372507	-0.429979	0.667211	0.999967
KH.C4.119	2994.55	0.17322	0.170967	1.01317	0.310977	0.999989	3238.96	0.198342	0.166816	1.18899	0.234445	0.906047	2960.46	0.0954919	0.155934	0.612388	0.540281	0.999978	2965.55	0.115388	0.131089	0.880227	0.378736	0.999967
KH.C4.12	23887.6	0.190252	0.127843	1.48817	0.136707	0.999989	25673.4	0.198157	0.122055	1.6235	0.104483	0.600966	23688.4	0.121839	0.119699	1.01787	0.308737	0.999978	24251.2	0.200594	0.105957	1.89317	0.0583357	0.447644
KH.C4.120	2929.27	-0.247197	0.156361	-1.58093	0.113893	0.999989	3057.41	-0.331739	0.134984	-2.45762	0.0139862	0.141107	2973.37	-0.252361	0.135326	-1.86484	0.0622043	0.609022	2924.16	-0.289301	0.106087	-2.72702	0.00639083	0.0849751
KH.C4.121	1971.03	0.0062506	0.115326	0.0541993	0.956776	0.999989	2106.06	-0.00184754	0.1295	-0.0142667	0.988617	0.999813	2055.81	0.0787256	0.11866	0.663454	0.50704	0.999978	2029.08	0.0570897	0.107682	0.530171	0.595993	0.999967
KH.C4.122	9.74528	2.76442	1.06409	2.59791	0.00937929	0.236454	17.5552	3.57636	0.795148	4.49773	6.86834e-06	0.000209514	6.41472	2.0135	1.28645	1.56516	0.117546	0.880666	6.99907	2.19018	1.07207	2.04296	0.0410569	0.351307
KH.C4.123	2251.48	0.129064	0.112773	1.14446	0.252434	0.999989	2522.42	0.249228	0.105145	2.37032	0.0177726	0.169554	2243.29	0.0727383	0.10566	0.688422	0.491187	0.999978	2376.67	0.245712	0.114882	2.13882	0.0324501	0.298777
KH.C4.124	259.541	-0.129109	0.212713	-0.606963	0.543876	0.999989	270.144	-0.218745	0.213259	-1.02572	0.305022	0.991673	250.233	-0.294883	0.22308	-1.32187	0.186211	0.999978	260.457	-0.151606	0.199771	-0.758896	0.447915	0.999967
KH.C4.125	1117.54	0.0428308	0.193464	0.221389	0.82479	0.999989	1196.21	0.0395629	0.175683	0.225195	0.821828	0.999813	1028.52	-0.255425	0.156006	-1.63728	0.101573	0.810453	1081.42	-0.0854146	0.153566	-0.556207	0.578069	0.999967
KH.C4.126	1712.59	-0.0434894	0.142665	-0.304836	0.760491	0.999989	1892.65	0.0452025	0.134546	0.335964	0.736898	0.999813	1737.63	-0.0498482	0.140639	-0.35444	0.723009	0.999978	1784.19	0.0423127	0.122943	0.344166	0.730722	0.999967
KH.C4.127	836.701	-0.0867448	0.122938	-0.7056	0.480437	0.999989	842.647	-0.278621	0.117106	-2.37922	0.0173492	0.167011	844.072	-0.109351	0.127013	-0.860941	0.389271	0.999978	864.433	-0.0255097	0.138736	-0.183872	0.854114	0.999967
KH.C4.128	760.597	0.0835736	0.19008	0.439676	0.660172	0.999989	832.197	0.141588	0.181494	0.780127	0.435316	0.999813	789.628	0.142129	0.212101	0.670102	0.502793	0.999978	773.676	0.0989176	0.17712	0.558478	0.576518	0.999967
KH.C4.129	541.283	-0.0316526	0.23197	-0.136451	0.891465	0.999989	565.065	-0.108885	0.231009	-0.471343	0.637396	0.999813	575.25	0.0945925	0.215714	0.438508	0.661018	0.999978	554.995	0.00796269	0.207832	0.0383131	0.969438	0.999967
KH.C4.13	48.6773	0.785258	0.470195	1.67007	0.094906	0.999989	55.78	0.932314	0.431975	2.15826	0.0309078	0.259568	44.0808	0.518182	0.545912	0.949205	0.342517	0.999978	32.7965	-0.292218	0.556854	-0.524766	0.599746	0.999967
KH.C4.130	835.792	0.00968549	0.138224	0.070071	0.944137	0.999989	846.399	-0.158467	0.116465	-1.36063	0.17363	0.794722	859.482	0.04244	0.133685	0.317464	0.750892	0.999978	795.204	-0.171634	0.116007	-1.4795	0.139006	0.755582
KH.C4.131	3401.1	-0.11051	0.172923	-0.639067	0.522779	0.999989	3527.1	-0.210819	0.145752	-1.44642	0.148059	0.733921	3366.14	-0.19307	0.147577	-1.30827	0.190781	0.999978	3305.42	-0.232708	0.122917	-1.89321	0.0583294	0.447644
KH.C4.132	1.14691	1.18175	2.66598	0.443268	0.657572	0.999989	2.26173	2.35254	1.85092	1.27101	0.203724	0.855181	1.04387	0.92292	2.7762	0.33244	0.739557	0.999978	1.24679	1.31607	2.28658	0.575565	0.564909	NA
KH.C4.133	1195.07	0.308827	0.138511	2.22962	0.025773	0.511961	1584.01	0.823406	0.151518	5.43439	5.49831e-08	2.3431e-06	1231.02	0.342172	0.129864	2.63485	0.00841733	0.150915	1304.35	0.502891	0.152147	3.3053	0.000948743	0.0179291
KH.C4.134	30.3257	0.102891	0.607287	0.169427	0.865461	0.999989	37.0964	0.450119	0.587067	0.766724	0.443245	0.999813	30.9793	0.107266	0.681045	0.157502	0.874849	0.999978	33.1763	0.316687	0.655303	0.483268	0.628906	0.999967
KH.C4.135	903.304	-0.127978	0.160066	-0.799532	0.423982	0.999989	952.286	-0.178764	0.137508	-1.30003	0.193592	0.837142	910.335	-0.155827	0.131264	-1.18712	0.235179	0.999978	878.354	-0.250872	0.152555	-1.64447	0.100079	0.620429
KH.C4.136	10050.7	0.003082	0.118191	0.0260764	0.979196	0.999989	10566.1	-0.0527738	0.111719	-0.472378	0.636657	0.999813	10255.5	0.0131881	0.116993	0.112725	0.910248	0.999978	10182.1	0.00791497	0.103642	0.0763685	0.939126	0.999967
KH.C4.137	1124.59	-0.162712	0.128644	-1.26482	0.205935	0.999989	1195.25	-0.188239	0.115292	-1.63271	0.102529	0.593965	1182.15	-0.0617832	0.145757	-0.423879	0.671654	0.999978	1197.25	-0.0108714	0.116466	-0.0933443	0.92563	0.999967
KH.C4.138	5572.58	0.467822	0.155647	3.00565	0.00265014	0.0844082	6059.15	0.503716	0.124703	4.03932	5.36056e-05	0.00129488	5566.4	0.423093	0.153745	2.75191	0.00592489	0.11429	5707.11	0.499007	0.094552	5.27759	1.30892e-07	6.32815e-06
KH.C4.139	50.916	0.247578	0.398741	0.6209	0.534665	0.999989	81.3035	1.17439	0.367342	3.19698	0.00138873	0.0220528	66.3511	0.843115	0.470458	1.79211	0.0731148	0.674197	71.6938	1.03105	0.426456	2.41772	0.0156179	0.172744
KH.C4.14	4.78911	4.72226	1.55823	3.03052	0.00244131	0.0786937	10.8958	5.83088	1.39178	4.18951	2.79558e-05	0.000729612	10.678	5.86984	1.45576	4.03214	5.52712e-05	0.00223355	5.02097	4.77613	1.63624	2.91896	0.00351201	0.0527706
KH.C4.140	68.6269	2.64852	0.459331	5.76603	8.11624e-09	1.03402e-06	80.9529	2.80704	0.44264	6.34158	2.27418e-10	1.3934e-08	79.3907	2.86269	0.486888	5.87956	4.11371e-09	4.514e-07	79.4427	2.87506	0.474678	6.05687	1.38796e-09	9.40099e-08
KH.C4.142	944.718	0.0365087	0.127348	0.286684	0.774354	0.999989	984.03	-0.046458	0.130251	-0.35668	0.721332	0.999813	918.112	-0.0955815	0.114875	-0.832047	0.405383	0.999978	904.589	-0.122967	0.117687	-1.04486	0.296088	0.999967
KH.C4.143	251.673	0.0342435	0.215738	0.158727	0.873884	0.999989	274.689	0.0849276	0.20592	0.412431	0.680024	0.999813	251.058	-0.0232331	0.21732	-0.106907	0.914863	0.999978	266.439	0.160664	0.228186	0.70409	0.481376	0.999967
KH.C4.144	3149.86	0.0063864	0.188545	0.0338721	0.972979	0.999989	3345.78	-0.0192717	0.149595	-0.128826	0.897495	0.999813	3044.33	-0.143617	0.144845	-0.991526	0.321429	0.999978	3157.5	-0.0191081	0.130774	-0.146115	0.88383	0.999967
KH.C4.145	92.9069	0.0353492	0.290335	0.121753	0.903094	0.999989	101.005	0.0736932	0.261122	0.282218	0.777776	0.999813	97.9406	0.139207	0.299931	0.464131	0.642554	0.999978	95.2774	0.0784871	0.303081	0.258964	0.795663	0.999967
KH.C4.146	35788.9	0.0887288	0.118357	0.749668	0.453454	0.999989	37975.9	0.0609591	0.107357	0.567815	0.570161	0.999813	35883.4	0.0492706	0.11454	0.430162	0.667078	0.999978	35893.5	0.0651576	0.099295	0.656202	0.511694	0.999967
KH.C4.147	1091.24	0.0621241	0.159469	0.389568	0.696856	0.999989	1203.51	0.141974	0.123933	1.14557	0.251974	0.934018	1158.19	0.180871	0.134389	1.34588	0.178341	0.999978	1122.76	0.11097	0.13994	0.792982	0.427788	0.999967
KH.C4.148	891.237	-0.0959535	0.130161	-0.737193	0.461005	0.999989	910.367	-0.242	0.134198	-1.80331	0.0713396	0.474578	912.709	-0.0737024	0.127065	-0.580036	0.561891	0.999978	902.692	-0.0920484	0.117659	-0.782331	0.43402	0.999967
KH.C4.149	232.793	0.00129363	0.212584	0.00608527	0.995145	0.999989	248.592	-0.0111056	0.212046	-0.0523735	0.958231	0.999813	242.023	0.0617367	0.224438	0.275072	0.783261	0.999978	241.768	0.0730885	0.251486	0.290627	0.771337	0.999967
KH.C4.15	22.4726	-0.36445	0.496939	-0.733389	0.463321	0.999989	27.3804	0.0198753	0.485732	0.0409183	0.967361	0.999813	24.5818	-0.130374	0.505161	-0.258085	0.796341	0.999978	24.7457	-0.10318	0.470972	-0.219079	0.826588	0.999967
KH.C4.150	621.41	-0.106186	0.33493	-0.317039	0.751214	0.999989	643.686	-0.209911	0.298093	-0.704179	0.481321	0.999813	656.607	0.00597385	0.315589	0.0189293	0.984898	0.999978	623.255	-0.132186	0.285417	-0.463134	0.643268	0.999967
KH.C4.151	4335.8	-0.0198538	0.199561	-0.0994874	0.920751	0.999989	4556.38	-0.0772247	0.180828	-0.427062	0.669334	0.999813	4339.14	-0.0666047	0.192555	-0.3459	0.729418	0.999978	4333.01	-0.0545958	0.144341	-0.378241	0.705251	0.999967
KH.C4.152	383.667	-0.124404	0.18288	-0.680248	0.496348	0.999989	444.643	0.102075	0.142646	0.715582	0.47425	0.999813	425.626	0.126825	0.145281	0.872959	0.382686	0.999978	419.687	0.101843	0.141434	0.720078	0.471477	0.999967
KH.C4.153	5.1103	0.232146	1.13019	0.205405	0.837256	0.999989	4.78724	-0.154748	1.16209	-0.133164	0.894064	0.999813	3.32644	-1.34878	1.4113	-0.955705	0.339221	0.999978	5.23476	0.252254	1.03409	0.243937	0.80728	0.999967
KH.C4.154	475.048	-0.103372	0.164697	-0.627647	0.530235	0.999989	536.963	0.0526606	0.185559	0.283795	0.776568	0.999813	505.152	0.0280023	0.208941	0.13402	0.893386	0.999978	512.502	0.0823027	0.157098	0.523895	0.600351	0.999967
KH.C4.156	0.851764	3.23941	2.78412	1.16353	0.244615	NA	2.61807	4.7634	1.95647	2.43468	0.0149048	0.148798	1.99512	4.44301	2.0783	2.13781	0.0325319	0.40887	0.799018	3.135	3.44334	0.910454	0.362583	NA
KH.C4.157	1911.74	-0.0656388	0.149112	-0.440198	0.659793	0.999989	1950.79	-0.214117	0.141684	-1.51123	0.130731	0.685387	1939.09	-0.0726008	0.166255	-0.436683	0.662341	0.999978	1875.97	-0.157232	0.115853	-1.35717	0.174728	0.84624
KH.C4.158	43.3778	-0.153412	0.512229	-0.299498	0.76456	0.999989	51.2653	0.124979	0.505858	0.247064	0.804858	0.999813	45.2793	-0.0857557	0.461339	-0.185884	0.852535	0.999978	41.643	-0.318084	0.533074	-0.596697	0.55071	0.999967
KH.C4.159	1989.72	0.00609057	0.137723	0.0442233	0.964726	0.999989	2149.63	0.0293063	0.110814	0.264465	0.791421	0.999813	2051.03	0.0450287	0.111462	0.403984	0.686224	0.999978	2020.14	0.0169917	0.114083	0.148941	0.8816	0.999967
KH.C4.16	252.627	0.293561	0.240305	1.22162	0.221853	0.999989	314.579	0.664954	0.213685	3.11184	0.00185926	0.0277935	268.583	0.407121	0.203269	2.00286	0.0451918	0.50522	256.107	0.301698	0.24356	1.2387	0.215455	0.918907
KH.C4.160	63.4972	1.40415	0.372256	3.77199	0.000161949	0.00762655	67.428	1.38629	0.456233	3.03856	0.00237708	0.0337664	90.4692	2.03777	0.520422	3.91562	9.01725e-05	0.00341197	71.6795	1.62019	0.468662	3.45705	0.000546124	0.0113557
KH.C4.161	4.01188	0.595539	1.11456	0.534327	0.593115	0.999989	2.92218	-0.469474	1.27951	-0.366918	0.713681	0.999813	2.55819	-0.748509	1.34459	-0.556682	0.577745	0.999978	3.40888	0.151431	1.50704	0.100482	0.919962	0.999967
KH.C4.162	2938.29	0.0106776	0.163312	0.0653813	0.94787	0.999989	3147.72	0.00982654	0.14958	0.0656944	0.947621	0.999813	3016.13	0.0378431	0.137574	0.275074	0.78326	0.999978	3027.45	0.063921	0.137913	0.463487	0.643015	0.999967
KH.C4.163	1807.45	-0.122691	0.118897	-1.03191	0.302115	0.999989	1946.59	-0.107827	0.115314	-0.935075	0.34975	0.999813	1929	0.0199189	0.120181	0.165741	0.868361	0.999978	1884.81	-0.0320439	0.0999043	-0.320746	0.748403	0.999967
KH.C4.164	5.5975	0.151033	0.971145	0.15552	0.876411	0.999989	5.08316	-0.318559	1.08235	-0.294322	0.768512	0.999813	5.59416	0.124622	0.95343	0.13071	0.896005	0.999978	4.87545	-0.25952	1.02593	-0.252961	0.800298	0.999967
KH.C4.165	0.342511	1.92482	4.03664	0.476837	0.633478	NA	0	NA	NA	NA	NA	NA	0	NA	NA	NA	NA	NA	0	NA	NA	NA	NA	NA
KH.C4.166	279.07	-0.101219	0.201969	-0.501161	0.616258	0.999989	298.937	-0.103196	0.177712	-0.580691	0.561449	0.999813	284.872	-0.0908883	0.182435	-0.498195	0.618346	0.999978	287.164	-0.0503437	0.177549	-0.283548	0.776757	0.999967
KH.C4.167	524.025	0.113742	0.141359	0.804635	0.42103	0.999989	563.949	0.125794	0.137864	0.912453	0.36153	0.999813	535.071	0.124992	0.128922	0.969518	0.332287	0.999978	526.091	0.0936547	0.129102	0.725431	0.468188	0.999967
KH.C4.168	1555.03	0.169027	0.145236	1.16381	0.2445	0.999989	1751.31	0.301686	0.14058	2.146	0.0318729	0.264959	1600.14	0.201526	0.140023	1.43924	0.150083	0.96778	1636.43	0.275767	0.139579	1.9757	0.0481882	0.392447
KH.C4.169	8.46369	2.92301	1.04484	2.79756	0.00514908	0.148729	34.3338	4.9905	0.774952	6.43976	1.1966e-10	7.52543e-09	9.51685	3.09109	0.9456	3.26892	0.00107957	0.0284134	24.2377	4.55892	0.746879	6.10396	1.03471e-09	7.07847e-08
KH.C4.17	3699.47	0.194325	0.128981	1.50662	0.131909	0.999989	4255.21	0.380162	0.139248	2.73011	0.0063314	0.0754483	3987.31	0.348016	0.129487	2.68766	0.00719555	0.132959	4470.42	0.643326	0.124454	5.16919	2.35117e-07	1.06167e-05
KH.C4.170	24.2397	0.364938	0.509045	0.716906	0.473432	0.999989	30.9697	0.788596	0.437571	1.80221	0.071512	0.47484	26.8201	0.568299	0.47897	1.1865	0.235424	0.999978	29.6092	0.818007	0.447925	1.82621	0.0678182	0.492772
KH.C4.171	2.48214	0.884356	1.61026	0.549202	0.582867	0.999989	2.90996	1.10724	1.47499	0.750678	0.452847	0.999813	2.74894	1.08357	1.48452	0.729908	0.465447	0.999978	2.26325	0.671004	1.87487	0.357893	0.720423	NA
KH.C4.172	5612.77	0.238151	0.128903	1.84752	0.0646717	0.953307	6361.19	0.384066	0.0965615	3.97742	6.96667e-05	0.00163849	5412.19	0.0934403	0.0997448	0.936793	0.348865	0.999978	5685.79	0.24295	0.120312	2.01934	0.0434518	0.363613
KH.C4.173	8210.18	0.111207	0.200495	0.554662	0.579126	0.999989	8703.77	0.080982	0.173977	0.465476	0.64159	0.999813	8251.04	0.0782239	0.17464	0.447915	0.654214	0.999978	8502.77	0.176413	0.145422	1.21311	0.225087	0.930865
KH.C4.174	1137.21	-0.0106926	0.156422	-0.0683577	0.945501	0.999989	1205.31	-0.0423722	0.155681	-0.272173	0.785489	0.999813	1180.25	0.0482613	0.154995	0.311373	0.755517	0.999978	1137.64	-0.0416234	0.150271	-0.276988	0.781789	0.999967
KH.C4.175	4.41184	0.0518987	1.05345	0.0492654	0.960708	0.999989	3.3722	-1.11493	1.23443	-0.903198	0.366421	0.999813	3.28284	-0.989267	1.37535	-0.719283	0.471967	0.999978	3.9363	-0.339823	1.15993	-0.292969	0.769546	0.999967
KH.C4.176	1190.86	-0.0666885	0.133183	-0.500728	0.616562	0.999989	1290.14	-0.0351019	0.128362	-0.273461	0.784499	0.999813	1225.4	-0.0318105	0.138461	-0.229743	0.818291	0.999978	1204.71	-0.0669071	0.120597	-0.5548	0.579032	0.999967
KH.C4.177	1336.79	0.452127	0.145069	3.11663	0.00182932	0.0615625	1616.89	0.742267	0.117432	6.32083	2.60158e-10	1.5671e-08	1344.17	0.423101	0.129628	3.26397	0.00109864	0.0287035	1399.83	0.537833	0.15235	3.53025	0.000415166	0.00894535
KH.C4.178	0.188013	1.01187	4.08047	0.247979	0.80415	NA	0.166653	0.809318	4.08047	0.198339	0.84278	NA	0.366317	1.98225	4.02851	0.492056	0.62268	NA	0.310307	1.7815	4.04797	0.440097	0.659867	NA
KH.C4.179	129.207	-0.088627	0.300904	-0.294536	0.768348	0.999989	144.657	0.0365034	0.262214	0.139212	0.889282	0.999813	135.233	-0.00408393	0.276046	-0.0147944	0.988196	0.999978	129.917	-0.10281	0.309912	-0.331738	0.740087	0.999967
KH.C4.18	478.082	0.299065	0.236593	1.26405	0.206213	0.999989	565.161	0.545653	0.233547	2.33638	0.0194716	0.181092	444.638	0.0564574	0.253531	0.222684	0.823781	0.999978	494.554	0.357995	0.221771	1.61425	0.106472	0.643159
KH.C4.180	48.4902	-0.325781	0.437271	-0.745032	0.456252	0.999989	46.3634	-0.727417	0.426926	-1.70385	0.0884097	0.545701	44.582	-0.664956	0.441489	-1.50617	0.132024	0.923653	46.6985	-0.497877	0.498049	-0.999654	0.317478	0.999967
KH.C4.181	722.511	-0.337148	0.223946	-1.50549	0.132198	0.999989	960.932	0.29003	0.169468	1.71141	0.0870048	0.540976	768.144	-0.194878	0.221752	-0.878813	0.379503	0.999978	947.997	0.403968	0.156277	2.58496	0.00973915	0.120263
KH.C4.182	8655.4	0.0703295	0.141347	0.497566	0.61879	0.999989	9525.38	0.14441	0.156839	0.920754	0.357179	0.999813	8457.11	-0.0439115	0.122259	-0.359167	0.71947	0.999978	9042.86	0.160672	0.118357	1.35752	0.174615	0.846222
KH.C4.183	648.188	0.0991238	0.162703	0.609233	0.54237	0.999989	714.354	0.176517	0.158211	1.11571	0.264547	0.951543	660.398	0.105514	0.160174	0.658744	0.51006	0.999978	671.356	0.165584	0.156161	1.06034	0.288988	0.999967
KH.C4.184	1406.02	-0.044772	0.128976	-0.347134	0.72849	0.999989	1525.72	-0.00833571	0.12777	-0.0652401	0.947983	0.999813	1468.71	0.0333646	0.127548	0.261584	0.793642	0.999978	1443.99	-0.000455526	0.112518	-0.00404847	0.99677	0.999967
KH.C4.185	29.5753	0.0205246	0.598528	0.0342917	0.972645	0.999989	64.5118	1.63124	0.385171	4.2351	2.2845e-05	0.000608462	30.7424	0.0882896	0.637164	0.138567	0.889793	0.999978	27.4622	-0.240936	0.55695	-0.432598	0.665307	0.999967
KH.C4.186	200.958	-0.00819571	0.21159	-0.038734	0.969102	0.999989	333.999	1.06359	0.189109	5.62421	1.86362e-08	8.44603e-07	214.626	0.127307	0.189105	0.67321	0.500814	0.999978	243.038	0.466607	0.206214	2.26273	0.0236523	0.236385
KH.C4.187	163.944	-0.223701	0.260765	-0.857865	0.390967	0.999989	175.218	-0.233257	0.218205	-1.06898	0.285079	0.971076	185.637	0.0906491	0.202179	0.44836	0.653894	0.999978	171.796	-0.114318	0.220123	-0.519339	0.603524	0.999967
KH.C4.188	4758.08	-0.0544651	0.183969	-0.296055	0.767188	0.999989	4884.51	-0.183796	0.155113	-1.18492	0.23605	0.909541	4692.75	-0.145863	0.149803	-0.973699	0.330206	0.999978	4660.2	-0.15049	0.136208	-1.10486	0.269222	0.990614
KH.C4.189	2368.92	0.0150896	0.135744	0.111162	0.911488	0.999989	2525.54	0.00021021	0.136185	0.00154356	0.998768	0.999813	2444.17	0.0566299	0.125327	0.451857	0.651372	0.999978	2465.01	0.0952421	0.112843	0.844022	0.398657	0.999967
KH.C4.19	575.058	-0.128438	0.193361	-0.664239	0.506537	0.999989	618.452	-0.117789	0.175404	-0.67153	0.501883	0.999813	595.313	-0.0740269	0.182119	-0.406475	0.684394	0.999978	575.055	-0.162375	0.168259	-0.965033	0.334528	0.999967
KH.C4.190	11690.1	0.615097	0.190241	3.23325	0.00122389	0.0436591	12961.3	0.695485	0.195721	3.55344	0.000380223	0.00719902	10388.6	0.278161	0.206929	1.34423	0.178874	0.999978	9949.38	0.176994	0.165748	1.06785	0.285588	0.999967
KH.C4.191	115.584	0.0285034	0.26819	0.106281	0.91536	0.999989	119.787	-0.0696908	0.260651	-0.267372	0.789183	0.999813	110.992	-0.141299	0.259781	-0.543917	0.586498	0.999978	95.9916	-0.601317	0.278548	-2.15875	0.0308695	0.288692
KH.C4.192	20.673	0.580435	0.536287	1.08232	0.279109	0.999989	20.3459	0.382141	0.580994	0.657736	0.510708	0.999813	18.9537	0.338031	0.695498	0.486027	0.626948	0.999978	21.1712	0.611401	0.560117	1.09156	0.275027	0.998278
KH.C4.193	328.509	-0.0535802	0.184204	-0.290874	0.771148	0.999989	368.293	0.0769409	0.182105	0.422509	0.672653	0.999813	361.058	0.168083	0.204499	0.821924	0.41112	0.999978	347.176	0.0726939	0.175154	0.415029	0.678121	0.999967
KH.C4.194	0	NA	NA	NA	NA	NA	0	NA	NA	NA	NA	NA	0	NA	NA	NA	NA	NA	0	NA	NA	NA	NA	NA
KH.C4.195	270.051	0.128269	0.229993	0.557707	0.577044	0.999989	295.356	0.183028	0.199343	0.918154	0.358538	0.999813	275.093	0.132241	0.20542	0.643758	0.519732	0.999978	261.738	0.00841015	0.20528	0.0409692	0.96732	0.999967
KH.C4.196	129.915	0.0326205	0.269035	0.12125	0.903493	0.999989	140.602	0.0594875	0.24973	0.238207	0.81172	0.999813	137.353	0.141711	0.250174	0.566451	0.571087	0.999978	124.952	-0.117969	0.271119	-0.435116	0.663478	0.999967
KH.C4.197	141.719	0.0258412	0.238747	0.108237	0.913808	0.999989	146.921	-0.0719524	0.217316	-0.331095	0.740573	0.999813	144.646	0.0335452	0.219309	0.152958	0.878431	0.999978	149.128	0.13823	0.229709	0.601764	0.547331	0.999967
KH.C4.198	1178.13	0.0735798	0.15434	0.476739	0.633548	0.999989	1357.33	0.270587	0.118823	2.27723	0.0227723	0.205238	1280.49	0.254819	0.131858	1.93253	0.0532939	0.561243	1267.92	0.243128	0.120467	2.01821	0.0435695	0.364153
KH.C4.199	3970.81	0.0893437	0.181081	0.493391	0.621736	0.999989	4358.77	0.155803	0.174039	0.895221	0.370669	0.999813	3953.57	0.0296239	0.168671	0.175631	0.860584	0.999978	4074.09	0.129322	0.146413	0.88327	0.377091	0.999967
KH.C4.2	72.5471	-0.837252	0.320047	-2.61603	0.00889583	0.22808	67.1651	-1.52131	0.371498	-4.09508	4.2203e-05	0.00106259	70.2391	-1.03533	0.452524	-2.2879	0.0221435	0.307872	64.7311	-1.41746	0.323862	-4.37673	1.20472e-05	0.000386017
KH.C4.20	2.69919	-0.690121	1.37756	-0.500972	0.616391	0.999989	4.13503	0.406917	1.18147	0.344416	0.730534	0.999813	3.04397	-0.329745	1.28623	-0.256365	0.797669	0.999978	3.5429	0.143176	1.21207	0.118125	0.905969	0.999967
KH.C4.200	0.367492	0.0501006	4.08047	0.0122781	0.990204	NA	0.192143	-1.11424	4.08047	-0.273065	0.784803	NA	0.347884	0.00517925	4.08047	0.00126928	0.998987	NA	0.380036	0.020005	4.08047	0.00490263	0.996088	NA
KH.C4.201	1485.93	-0.0489515	0.127061	-0.385261	0.700044	0.999989	1547.72	-0.134158	0.115915	-1.15738	0.247117	0.925581	1550.29	0.025447	0.11005	0.231231	0.817135	0.999978	1528.31	-0.00128178	0.117578	-0.0109016	0.991302	0.999967
KH.C4.202	1136.22	0.00126634	0.15397	0.00822456	0.993438	0.999989	1220.85	0.0085893	0.147862	0.0580901	0.953677	0.999813	1114.78	-0.103069	0.15884	-0.648884	0.516413	0.999978	1154.88	0.0162021	0.144805	0.111889	0.910911	0.999967
KH.C4.203	2.53475	-0.559161	1.56009	-0.358415	0.720033	0.999989	3.0633	-0.166215	1.48318	-0.112066	0.910771	0.999813	3.78056	0.523483	1.45669	0.359366	0.719321	0.999978	5.28931	1.30374	1.1807	1.10422	0.2695	0.990614
KH.C4.204	68.0453	-0.11183	0.316307	-0.353551	0.723676	0.999989	72.8256	-0.115547	0.311737	-0.370656	0.710894	0.999813	70.2474	-0.0670128	0.333929	-0.200679	0.840949	0.999978	67.2071	-0.189469	0.314392	-0.602653	0.546739	0.999967
KH.C4.205	834.903	0.256264	0.359693	0.712452	0.476185	0.999989	903.311	0.282146	0.296762	0.95075	0.341731	0.999813	764.185	-0.0358012	0.30659	-0.116772	0.907041	0.999978	804.815	0.12666	0.285427	0.443756	0.657219	0.999967
KH.C4.206	972.284	-0.0153048	0.142149	-0.107667	0.91426	0.999989	1011.86	-0.100953	0.112135	-0.900276	0.367974	0.999813	991.374	-0.00604278	0.121286	-0.0498225	0.960264	0.999978	975.664	-0.0376817	0.112907	-0.333739	0.738576	0.999967
KH.C4.207	4192.84	0.0312811	0.175658	0.178079	0.858661	0.999989	4540.41	0.0608184	0.165351	0.367814	0.713012	0.999813	4233.02	0.0107731	0.175803	0.0612793	0.951137	0.999978	4345.28	0.100068	0.155547	0.643331	0.520009	0.999967
KH.C4.208	3357.39	0.0571026	0.129244	0.441821	0.658619	0.999989	3758.77	0.178389	0.13824	1.29043	0.196901	0.842548	3506.13	0.13153	0.122517	1.07357	0.283017	0.999978	3540.88	0.173232	0.112695	1.53717	0.124252	0.709736
KH.C4.209	80.7399	0.446987	0.434888	1.02782	0.304034	0.999989	80.5811	0.262882	0.38656	0.680056	0.496469	0.999813	81.3582	0.418861	0.484323	0.864839	0.387127	0.999978	72.797	0.148296	0.413318	0.358793	0.71975	0.999967
KH.C4.21	469.686	-0.159969	0.172159	-0.929192	0.35279	0.999989	521.959	-0.0517486	0.155441	-0.332915	0.739198	0.999813	491.019	-0.0765914	0.153169	-0.500044	0.617044	0.999978	477.946	-0.143584	0.149472	-0.960609	0.336749	0.999967
KH.C4.210	3.998	0.0765073	1.16711	0.0655528	0.947734	0.999989	3.69734	-0.375426	1.27445	-0.294578	0.768316	0.999813	3.78705	-0.123303	1.23696	-0.0996816	0.920597	0.999978	3.79753	-0.129993	1.36297	-0.0953749	0.924017	0.999967
KH.C4.211	9.67854	-0.0164157	0.855851	-0.0191806	0.984697	0.999989	8.98368	-0.448046	0.888266	-0.504406	0.613976	0.999813	9.18195	-0.200717	0.885576	-0.226651	0.820695	0.999978	11.5235	0.437949	0.831947	0.526414	0.5986	0.999967
KH.C4.213	46052.7	-0.0895657	0.143416	-0.624515	0.532289	0.999989	47345.1	-0.215917	0.134358	-1.60703	0.108048	0.61416	45358.4	-0.185972	0.129378	-1.43743	0.150597	0.969176	45044.3	-0.190849	0.122162	-1.56227	0.118225	0.689668
KH.C4.214	10.5817	2.40917	1.06793	2.25593	0.0240751	0.490261	10.0339	2.19238	1.01145	2.16757	0.0301916	0.254737	8.33114	1.9385	1.24989	1.55093	0.120918	0.892528	5.85971	1.27816	1.31395	0.972763	0.330671	0.999967
KH.C4.215	17.9273	-0.599286	0.764821	-0.783564	0.433296	0.999989	19.9084	-0.476796	0.830443	-0.574147	0.565869	0.999813	18.1854	-0.614751	0.814603	-0.754663	0.450451	0.999978	17.5494	-0.729518	0.846974	-0.861322	0.389061	0.999967
KH.C4.216	0.17948	-0.91168	4.08047	-0.223425	0.823205	NA	0.192143	-1.11424	4.08047	-0.273065	0.784803	NA	0.182196	-0.956601	4.08047	-0.234434	0.814648	NA	0.181365	-0.941776	4.08047	-0.230801	0.81747	NA
KH.C4.217	1382.48	0.061924	0.21856	0.283327	0.776926	0.999989	1449.95	0.000670654	0.181001	0.00370526	0.997044	0.999813	1338.3	-0.0803418	0.17566	-0.45737	0.647405	0.999978	1391.28	0.0481559	0.155773	0.309141	0.757214	0.999967
KH.C4.218	0	NA	NA	NA	NA	NA	0	NA	NA	NA	NA	NA	0	NA	NA	NA	NA	NA	0	NA	NA	NA	NA	NA
KH.C4.219	23.2301	0.682697	0.527169	1.29503	0.195312	0.999989	24.5425	0.641151	0.694922	0.922624	0.356203	0.999813	55.2425	2.34544	0.539614	4.34651	1.38318e-05	0.000671123	21.7437	0.490606	0.61843	0.793309	0.427598	0.999967
KH.C4.22	1159.73	0.022689	0.199441	0.113763	0.909426	0.999989	1231.7	-0.0032614	0.171104	-0.0190609	0.984792	0.999813	1175.61	0.0144547	0.182902	0.0790297	0.937009	0.999978	1173.1	0.0235123	0.168597	0.139459	0.889088	0.999967
KH.C4.220	4.07648	0.300948	1.11948	0.268828	0.788062	0.999989	3.91604	-0.00411168	1.15691	-0.00355401	0.997164	0.999813	5.74615	1.06374	1.33822	0.794888	0.426679	0.999978	3.83978	0.116284	1.10917	0.104838	0.916504	0.999967
KH.C4.221	462.522	-0.114693	0.165897	-0.69135	0.489346	0.999989	500.563	-0.0871054	0.132921	-0.655319	0.512263	0.999813	479.343	-0.0577766	0.137952	-0.418818	0.675349	0.999978	487.729	0.00560983	0.132949	0.0421952	0.966343	0.999967
KH.C4.222	1462.8	-0.0380162	0.164146	-0.2316	0.816849	0.999989	1618.14	0.0533886	0.163608	0.32632	0.744182	0.999813	1492.46	-0.0281188	0.165572	-0.169828	0.865145	0.999978	1539.58	0.0759204	0.149713	0.507106	0.612081	0.999967
KH.C4.223	1115.48	0.0371511	0.169092	0.219709	0.826098	0.999989	1275.5	0.216186	0.20257	1.06722	0.285874	0.972255	1126.8	0.0177025	0.214997	0.0823382	0.934378	0.999978	1179.31	0.161701	0.161886	0.998853	0.317866	0.999967
KH.C4.224	82625.7	0.108225	0.162662	0.665339	0.505833	0.999989	87627.5	0.0791219	0.150996	0.524001	0.600278	0.999813	86077.2	0.175031	0.144881	1.2081	0.22701	0.999978	84370.6	0.134792	0.125005	1.07829	0.280905	0.999967
KH.C4.225	819.999	0.0624381	0.159327	0.391886	0.695142	0.999989	889.783	0.0972812	0.146389	0.664541	0.506344	0.999813	863.834	0.160727	0.144699	1.11077	0.266669	0.999978	840.484	0.0983832	0.139062	0.707479	0.479269	0.999967
KH.C4.226	764.228	0.0816971	0.290096	0.281621	0.778234	0.999989	837.947	0.144933	0.285399	0.507825	0.611576	0.999813	781.417	0.0974078	0.302998	0.32148	0.747846	0.999978	807.712	0.202656	0.284498	0.712327	0.476262	0.999967
KH.C4.227	138.705	0.0907372	0.225112	0.403076	0.686892	0.999989	155.82	0.219565	0.217544	1.00929	0.312834	0.999813	136.977	0.00681696	0.219617	0.0310402	0.975237	0.999978	137.187	0.0248461	0.22926	0.108375	0.913698	0.999967
KH.C4.228	97.68	0.447578	0.286484	1.56231	0.118214	0.999989	106.166	0.483336	0.2688	1.79812	0.0721574	0.478014	90.8681	0.214953	0.287489	0.747693	0.454645	0.999978	101.128	0.506489	0.254037	1.99376	0.0461785	0.379468
KH.C4.229	0.509253	2.49726	3.29308	0.758335	0.44825	NA	1.15957	3.57801	2.53182	1.41322	0.157592	0.758523	0.540367	2.54844	3.98946	0.638794	0.522957	NA	0.86181	3.23625	2.85459	1.1337	0.25692	NA
KH.C4.23	669.274	0.0117347	0.274001	0.0428272	0.965839	0.999989	711.076	-0.0127583	0.236375	-0.0539749	0.956955	0.999813	664.528	-0.0568501	0.242509	-0.234425	0.814655	0.999978	670.328	-0.016127	0.243758	-0.0661597	0.947251	0.999967
KH.C4.230	4172.62	0.100424	0.141751	0.708453	0.478664	0.999989	4574.68	0.163435	0.123992	1.31811	0.187466	0.825338	4419.78	0.21248	0.110925	1.91554	0.055424	0.571902	4734.84	0.405873	0.155111	2.61666	0.00887949	0.111766
KH.C4.231	13284.6	-0.0797878	0.112346	-0.710195	0.477583	0.999989	13567.3	-0.22645	0.0990138	-2.28706	0.0221926	0.20052	13791	-0.0187733	0.10199	-0.18407	0.853958	0.999978	13512.3	-0.0630029	0.0979964	-0.64291	0.520283	0.999967
KH.C4.232	709.544	-0.0827592	0.215677	-0.383718	0.701188	0.999989	746.9	-0.13662	0.189078	-0.72256	0.46995	0.999813	726.119	-0.0631718	0.202786	-0.311519	0.755406	0.999978	737.502	-0.00189184	0.208626	-0.00906809	0.992765	0.999967
KH.C4.233	27.7533	-0.735625	0.534322	-1.37674	0.168591	0.999989	35.9426	-0.0966091	0.520135	-0.185739	0.85265	0.999813	30.5355	-0.452486	0.543794	-0.83209	0.405358	0.999978	34.5093	-0.0343115	0.448815	-0.0764491	0.939062	0.999967
KH.C4.234	910.255	0.426044	0.132378	3.21839	0.00128914	0.0453073	1012.18	0.518548	0.112048	4.62791	3.69366e-06	0.000115638	910.916	0.385268	0.120735	3.19101	0.00141778	0.0351732	929.362	0.450385	0.110599	4.07225	4.65617e-05	0.0013217
KH.C4.235	21.4787	0.577534	0.52449	1.10113	0.270838	0.999989	20.0112	0.218199	0.571418	0.381855	0.702569	0.999813	27.5535	1.09923	0.488333	2.25098	0.024387	0.330371	21.2705	0.536801	0.559756	0.95899	0.337564	0.999967
KH.C4.236	685.142	0.0518808	0.216653	0.239465	0.810745	0.999989	849.823	0.441105	0.186274	2.36804	0.0178827	0.170195	701.583	0.0712062	0.198489	0.358742	0.719788	0.999978	870.964	0.642045	0.160317	4.00484	6.20607e-05	0.00169146
KH.C4.237	1017.26	0.000207661	0.131197	0.00158281	0.998737	0.999989	1114.78	0.0640539	0.123195	0.519941	0.603105	0.999813	1048.5	0.0386685	0.116159	0.332892	0.739216	0.999978	1044.43	0.0423122	0.112745	0.37529	0.707445	0.999967
KH.C4.238	3.41165	1.72776	1.38047	1.25157	0.210726	0.999989	3.89685	1.85387	1.68229	1.102	0.270463	0.956735	1.91439	0.479789	1.68471	0.28479	0.775805	0.999978	2.05907	0.668677	1.66353	0.401964	0.687711	NA
KH.C4.239	14117.6	0.0624388	0.120435	0.518443	0.604149	0.999989	13526.2	-0.272816	0.109233	-2.49756	0.0125051	0.129364	14442.3	0.0795688	0.105582	0.753623	0.451076	0.999978	13450.5	-0.111319	0.0995353	-1.11838	0.263403	0.9826
KH.C4.24	6699.6	0.0762505	0.101821	0.748864	0.453939	0.999989	7117.98	0.0519655	0.0947522	0.548435	0.583393	0.999813	6571.39	-0.026634	0.0871673	-0.30555	0.759947	0.999978	6767.6	0.0731325	0.0925523	0.790175	0.429426	0.999967
KH.C4.240	4.0509	1.4389	1.31776	1.09193	0.274865	0.999989	4.32772	1.43327	1.23561	1.15997	0.246063	0.924136	4.04393	1.39691	1.25308	1.11478	0.264945	0.999978	5.57501	2.01446	1.26923	1.58716	0.112477	0.666775
KH.C4.241	33.5897	0.485077	0.402616	1.20481	0.228275	0.999989	33.4258	0.296346	0.411181	0.720718	0.471083	0.999813	30.5164	0.186056	0.471289	0.394781	0.693005	0.999978	33.5898	0.461839	0.407618	1.13302	0.257207	0.97656
KH.C4.242	17.2045	0.675705	0.992961	0.680495	0.496191	0.999989	19.2868	0.780671	0.878413	0.888728	0.374149	0.999813	17.3521	0.654452	0.924164	0.708156	0.478849	0.999978	19.0286	0.879262	0.818351	1.07443	0.28263	0.999967
KH.C4.243	298.304	-0.0196206	0.282635	-0.0694201	0.944655	0.999989	316.755	-0.0471258	0.234055	-0.201345	0.840429	0.999813	310.39	0.0450697	0.206245	0.218525	0.82702	0.999978	310.594	0.0639532	0.215117	0.297295	0.766241	0.999967
KH.C4.244	40.0312	0.214288	0.548439	0.390723	0.696002	0.999989	38.9049	-0.0603336	0.563827	-0.107007	0.914783	0.999813	36.6625	-0.0810648	0.639683	-0.126726	0.899157	0.999978	34.2585	-0.280162	0.596524	-0.469657	0.6386	0.999967
KH.C4.246	837.98	-0.0175194	0.160531	-0.109134	0.913096	0.999989	896.513	-0.0226153	0.130255	-0.173623	0.862162	0.999813	850.489	-0.0222525	0.147546	-0.150817	0.88012	0.999978	845.005	-0.026276	0.121425	-0.216398	0.828678	0.999967
KH.C4.247	101.349	2.44517	0.361175	6.77006	1.28733e-11	3.06148e-09	66.6643	1.56803	0.328747	4.76972	1.8448e-06	6.15335e-05	80.335	2.0081	0.327686	6.12815	8.89088e-10	1.04817e-07	53.7778	1.25057	0.346325	3.61097	0.000305054	0.00683101
KH.C4.248	150.51	-0.358504	0.237261	-1.51101	0.130786	0.999989	137.505	-0.94901	0.259747	-3.65359	0.000258601	0.00514894	137.906	-0.722478	0.247035	-2.9246	0.00344904	0.0731064	139.344	-0.672611	0.253021	-2.65832	0.00785319	0.101175
KH.C4.249	1464.83	-0.0653969	0.182434	-0.358469	0.719993	0.999989	1514.86	-0.172459	0.167498	-1.02962	0.303189	0.991458	1454.39	-0.136633	0.16082	-0.8496	0.395547	0.999978	1487.45	-0.0534445	0.148724	-0.359354	0.71933	0.999967
KH.C4.25	808.285	0.132595	0.133365	0.994226	0.320113	0.999989	877.66	0.169854	0.152294	1.1153	0.26472	0.951925	837.281	0.185141	0.155068	1.19393	0.232504	0.999978	813.041	0.117874	0.122669	0.960906	0.336599	0.999967
KH.C4.250	2167.07	-0.00667708	0.146668	-0.0455251	0.963689	0.999989	2454.02	0.148757	0.153543	0.968833	0.332628	0.999813	2185.26	-0.0304365	0.154528	-0.196964	0.843856	0.999978	2176.34	-0.0267004	0.152246	-0.175377	0.860783	0.999967
KH.C4.251	503.85	-0.0873662	0.181135	-0.482326	0.629574	0.999989	551.813	-0.0231917	0.176376	-0.13149	0.895387	0.999813	530.323	0.0128944	0.139498	0.092434	0.926353	0.999978	533.088	0.0437435	0.142595	0.306768	0.75902	0.999967
KH.C4.253	1305.82	0.139913	0.113327	1.2346	0.216981	0.999989	1461.1	0.256519	0.103874	2.46951	0.0135296	0.13826	1324.6	0.133349	0.104164	1.28018	0.200482	0.999978	1373.3	0.245583	0.106743	2.3007	0.0214086	0.220666
KH.C4.254	2734.46	0.0706091	0.130441	0.54131	0.588294	0.999989	2895.21	0.0361598	0.111341	0.324767	0.745358	0.999813	2798.63	0.0887472	0.102682	0.864291	0.387428	0.999978	2736.49	0.0400493	0.124589	0.321451	0.747869	0.999967
KH.C4.255	741.311	-0.10053	0.182642	-0.550421	0.582031	0.999989	802.824	-0.0695014	0.164448	-0.422636	0.672561	0.999813	760.337	-0.0744479	0.154287	-0.482528	0.629431	0.999978	754.545	-0.0823918	0.151544	-0.543683	0.58666	0.999967
KH.C4.256	26.3223	0.26739	0.868453	0.307892	0.758164	0.999989	31.484	0.545951	0.865458	0.630823	0.528156	0.999813	27.1834	0.304745	0.943232	0.323086	0.74663	0.999978	26.0953	0.209277	0.892361	0.23452	0.814581	0.999967
KH.C4.257	664.169	-0.131663	0.131571	-1.0007	0.316971	0.999989	720.46	-0.0948932	0.126128	-0.752359	0.451835	0.999813	694.565	-0.0476147	0.121463	-0.39201	0.695051	0.999978	666.983	-0.153166	0.130079	-1.17749	0.239001	0.95259
KH.C4.258	1807.41	-0.0861123	0.167892	-0.512903	0.608019	0.999989	2062.14	0.0943983	0.155053	0.608814	0.542648	0.999813	1893.78	0.0022722	0.176605	0.012866	0.989735	0.999978	1939.71	0.085471	0.157141	0.543913	0.586501	0.999967
KH.C4.259	6.22173	1.48055	0.951814	1.55551	0.119825	0.999989	53.1005	4.87309	0.606306	8.03734	9.1811e-16	9.78129e-14	7.25213	1.73781	0.892175	1.94783	0.0514354	0.549608	39.6148	4.51886	0.612634	7.37612	1.62964e-13	1.85806e-11
KH.C4.26	8368.02	-0.224868	0.161291	-1.39418	0.163264	0.999989	7489.45	-0.86301	0.107732	-8.01069	1.14065e-15	1.19735e-13	7803.61	-0.510433	0.148172	-3.44486	0.00057136	0.016736	7395.39	-0.686354	0.135711	-5.05749	4.24819e-07	1.82779e-05
KH.C4.260	4228.57	-0.110891	0.175952	-0.630233	0.528542	0.999989	4132.11	-0.402951	0.175204	-2.2999	0.0214542	0.195968	4134.33	-0.231111	0.170383	-1.35643	0.174964	0.999978	3983.09	-0.333085	0.153407	-2.17125	0.0299125	0.283031
KH.C4.261	332.102	-0.0651878	0.190937	-0.34141	0.732795	0.999989	372.964	0.069656	0.179213	0.388678	0.697514	0.999813	357.238	0.0961836	0.174023	0.552707	0.580464	0.999978	363.753	0.161173	0.179928	0.895761	0.37038	0.999967
KH.C4.262	3881.62	-0.024731	0.129708	-0.190667	0.848787	0.999989	4234.47	0.0266995	0.137757	0.193816	0.84632	0.999813	4151.57	0.118864	0.123748	0.960528	0.33679	0.999978	4113.8	0.108055	0.10375	1.04149	0.297647	0.999967
KH.C4.263	235.457	-0.252714	0.187637	-1.34683	0.178036	0.999989	245.864	-0.336374	0.183096	-1.83715	0.066188	0.452105	244.333	-0.186127	0.211102	-0.881691	0.377944	0.999978	246.044	-0.152131	0.179539	-0.847343	0.396804	0.999967
KH.C4.264	2522.56	0.0155159	0.158275	0.0980317	0.921907	0.999989	2735.72	0.04959	0.151848	0.326577	0.743988	0.999813	2572.97	0.024549	0.150067	0.163587	0.870057	0.999978	2604.42	0.0745059	0.161837	0.460376	0.645246	0.999967
KH.C4.265	3779.91	0.167888	0.150716	1.11393	0.265309	0.999989	4451.6	0.415397	0.128364	3.23607	0.00121186	0.0195265	3987.02	0.266098	0.148654	1.79004	0.0734469	0.676385	4550.22	0.611335	0.119536	5.11422	3.15047e-07	1.38156e-05
KH.C4.266	284.52	-0.0506234	0.179701	-0.28171	0.778166	0.999989	304.999	-0.0484654	0.189539	-0.255702	0.798181	0.999813	293.766	-0.00590077	0.161312	-0.0365798	0.97082	0.999978	294.432	0.0148917	0.1547	0.0962618	0.923313	0.999967
KH.C4.267	48.6086	3.20475	0.462231	6.93323	4.11333e-12	1.04809e-09	49.2573	3.11968	0.420347	7.42169	1.15636e-13	9.54234e-12	57.1963	3.43608	0.420988	8.16196	3.29638e-16	1.1469e-13	44.5837	3.04663	0.468366	6.50479	7.78004e-11	6.29861e-09
KH.C4.268	1474.93	0.607055	0.321507	1.88815	0.0590053	0.898556	1488.02	0.459725	0.336048	1.36804	0.171301	0.788066	1174.13	-0.0362884	0.314976	-0.11521	0.908279	0.999978	1152.19	-0.076457	0.294617	-0.259514	0.795239	0.999967
KH.C4.269	61.5113	0.0830119	0.545661	0.152131	0.879084	0.999989	62.4687	-0.0737633	0.589915	-0.125041	0.900491	0.999813	53.3518	-0.407518	0.59425	-0.685768	0.492859	0.999978	59.2004	-0.0619505	0.59732	-0.103714	0.917396	0.999967
KH.C4.27	1567.63	-0.202455	0.195008	-1.03819	0.299181	0.999989	1462.18	-0.674051	0.158721	-4.24675	2.16889e-05	0.00058311	1539.73	-0.311486	0.202092	-1.54131	0.123241	0.90063	1413.67	-0.584786	0.1551	-3.77039	0.000162993	0.0039681
KH.C4.270	0	NA	NA	NA	NA	NA	0	NA	NA	NA	NA	NA	0	NA	NA	NA	NA	NA	0	NA	NA	NA	NA	NA
KH.C4.271	2463.28	-0.0229285	0.126771	-0.180865	0.856473	0.999989	2691.69	0.0329966	0.113845	0.289838	0.77194	0.999813	2778.27	0.264064	0.113657	2.32333	0.0201615	0.28934	2697.52	0.199492	0.106958	1.86514	0.0621617	0.464498
KH.C4.272	3.46247	0.263209	1.27897	0.205798	0.836949	0.999989	4.09806	0.503426	1.09958	0.457835	0.647071	0.999813	3.0902	-0.128409	1.21756	-0.105464	0.916008	0.999978	4.52452	0.862063	1.04963	0.821302	0.411474	0.999967
KH.C4.273	315.068	-0.075932	0.197442	-0.384579	0.700549	0.999989	344.241	-0.0181862	0.184871	-0.0983727	0.921636	0.999813	333.439	0.0405954	0.182073	0.222963	0.823564	0.999978	331.327	0.0380941	0.181592	0.209779	0.833841	0.999967
KH.C4.274	16.6239	0.131112	0.575112	0.227977	0.819664	0.999989	18.6922	0.263167	0.510765	0.51524	0.606385	0.999813	20.3991	0.600859	0.627717	0.957213	0.33846	0.999978	16.5282	0.0837942	0.551835	0.151847	0.879308	0.999967
KH.C4.275	1616.32	-0.00619403	0.224782	-0.0275557	0.978017	0.999989	1711.76	-0.040598	0.214352	-0.189399	0.84978	0.999813	1576.3	-0.129932	0.207304	-0.62677	0.53081	0.999978	1589.08	-0.0891986	0.182832	-0.487872	0.625641	0.999967
KH.C4.276	988.528	-0.0342127	0.199036	-0.171892	0.863522	0.999989	1063.36	-0.023271	0.170679	-0.136343	0.89155	0.999813	1006.68	-0.0295796	0.157645	-0.187634	0.851163	0.999978	1016.04	0.0126397	0.1686	0.0749685	0.94024	0.999967
KH.C4.277	1165.1	-0.191277	0.177878	-1.07533	0.282227	0.999989	1199.26	-0.319125	0.140986	-2.26352	0.0236037	0.211777	1157.04	-0.264556	0.182715	-1.44792	0.14764	0.965652	1136.4	-0.304876	0.167608	-1.81898	0.0689141	0.497948
KH.C4.278	2577.17	-0.0188914	0.103954	-0.181728	0.855796	0.999989	2771.96	-0.00859027	0.0959814	-0.0894993	0.928685	0.999813	2675.39	0.0406903	0.0946708	0.429809	0.667335	0.999978	2600.29	-0.0259368	0.0883468	-0.29358	0.769079	0.999967
KH.C4.279	55.1946	0.595075	0.349709	1.70163	0.0888254	0.999989	55.6411	0.453399	0.338091	1.34106	0.179902	0.80789	57.2819	0.648713	0.314667	2.06158	0.0392473	0.45955	55.9443	0.603578	0.3209	1.88089	0.0599867	0.455712
KH.C4.28	646.96	0.276257	0.237634	1.16253	0.245021	0.999989	696.732	0.289058	0.227347	1.27144	0.203572	0.855181	669.741	0.322712	0.217382	1.48454	0.137666	0.939564	630.336	0.17622	0.205665	0.856829	0.39154	0.999967
KH.C4.280	274.65	0.156074	0.233159	0.669389	0.503247	0.999989	281.873	0.0358905	0.234582	0.152998	0.8784	0.999813	273.124	0.0961253	0.242923	0.395702	0.692325	0.999978	265.493	0.0308708	0.226999	0.135995	0.891825	0.999967
KH.C4.281	262.521	-0.270491	0.224974	-1.20232	0.229239	0.999989	271.269	-0.387216	0.188915	-2.04968	0.0403956	0.31582	260.78	-0.342023	0.206747	-1.65431	0.0980651	0.794637	255.978	-0.387134	0.218457	-1.77213	0.0763731	0.530964
KH.C4.282	585.459	-0.0797183	0.212347	-0.375415	0.707352	0.999989	650.447	0.0254047	0.20911	0.12149	0.903303	0.999813	594.127	-0.084868	0.210454	-0.403261	0.686756	0.999978	600.233	-0.0393212	0.188366	-0.208749	0.834644	0.999967
KH.C4.283	1325.91	-0.0382008	0.141655	-0.269676	0.78741	0.999989	1457.34	0.0350487	0.132586	0.264346	0.791513	0.999813	1407.68	0.085765	0.130457	0.657418	0.510912	0.999978	1388.81	0.062323	0.108209	0.575949	0.56465	0.999967
KH.C4.284	2823.68	0.135531	0.183429	0.738877	0.459982	0.999989	2914.71	0.0304563	0.174737	0.174298	0.861631	0.999813	2879.72	0.143431	0.189932	0.755169	0.450148	0.999978	2847.77	0.127858	0.145569	0.878332	0.379763	0.999967
KH.C4.285	126.033	-0.521969	0.231124	-2.2584	0.0239209	0.489007	114.886	-1.17226	0.244148	-4.80144	1.57526e-06	5.32899e-05	113.114	-0.997976	0.273726	-3.6459	0.000266461	0.00865847	112.374	-1.01565	0.244942	-4.14648	3.37621e-05	0.00098915
KH.C4.286	1092.15	-0.108046	0.151562	-0.712883	0.475918	0.999989	1153.57	-0.151458	0.152809	-0.991155	0.32161	0.999813	1135.65	-0.0413456	0.144126	-0.286871	0.774211	0.999978	1131.24	-0.0381009	0.118377	-0.32186	0.747559	0.999967
KH.C4.287	6.30869	0.377193	0.965624	0.390621	0.696077	0.999989	4.00821	-1.43961	1.13231	-1.27139	0.203589	0.855181	4.64646	-0.553403	1.06557	-0.519349	0.603517	0.999978	4.45498	-0.683872	1.0822	-0.631929	0.527433	0.999967
KH.C4.288	1327.94	-0.0811192	0.143798	-0.56412	0.572672	0.999989	1428.1	-0.0710855	0.115387	-0.616061	0.537854	0.999813	1386.09	-0.00404697	0.12646	-0.0320021	0.97447	0.999978	1369.59	-0.0236493	0.112836	-0.20959	0.833988	0.999967
KH.C4.289	0	NA	NA	NA	NA	NA	0.133437	0.809318	4.08047	0.198339	0.84278	NA	0	NA	NA	NA	NA	NA	0	NA	NA	NA	NA	NA
KH.C4.29	7048.36	0.0619452	0.141007	0.439307	0.660439	0.999989	7108.07	-0.115032	0.133148	-0.863939	0.387621	0.999813	6837.99	-0.0737311	0.146156	-0.50447	0.613931	0.999978	6649.94	-0.141423	0.12498	-1.13156	0.25782	0.977341
KH.C4.290	63.1006	0.0900865	0.397066	0.226881	0.820516	0.999989	66.4038	0.0373596	0.329023	0.113547	0.909597	0.999813	64.446	0.0954657	0.354284	0.269461	0.787575	0.999978	59.4517	-0.115144	0.350811	-0.328221	0.742744	0.999967
KH.C4.292	1107.08	-0.0726564	0.145287	-0.50009	0.617012	0.999989	1166.52	-0.123213	0.126429	-0.974557	0.32978	0.999813	1165.6	0.0283312	0.119194	0.23769	0.812121	0.999978	1148.75	0.00174207	0.128487	0.0135583	0.989182	0.999967
KH.C4.293	1556.04	-0.0503012	0.160564	-0.313278	0.754069	0.999989	1693.84	-0.0045117	0.153735	-0.0293472	0.976588	0.999813	1630.24	0.0361142	0.125508	0.287744	0.773543	0.999978	1631.13	0.0533394	0.128613	0.414728	0.678341	0.999967
KH.C4.294	339.088	0.039913	0.272676	0.146375	0.883625	0.999989	366.135	0.0614665	0.258779	0.237525	0.81225	0.999813	351.235	0.0922434	0.233311	0.395367	0.692572	0.999978	349.156	0.0905732	0.224006	0.404334	0.685967	0.999967
KH.C4.295	2252.39	0.016506	0.11989	0.137676	0.890497	0.999989	2458.94	0.0691639	0.118103	0.585625	0.558127	0.999813	2235.44	-0.054062	0.119746	-0.451473	0.651649	0.999978	2296.64	0.0399333	0.0997548	0.400314	0.688925	0.999967
KH.C4.296	487.228	0.426383	0.184786	2.30745	0.0210298	0.441936	688.51	1.06612	0.167564	6.36251	1.98487e-10	1.232e-08	499.839	0.447742	0.179527	2.49401	0.0126308	0.201767	519.351	0.55883	0.1728	3.23397	0.00122083	0.0221825
KH.C4.297	222	-0.0190144	0.199995	-0.0950742	0.924256	0.999989	257.822	0.205181	0.206473	0.993745	0.320347	0.999813	230.007	0.0342632	0.221945	0.154377	0.877313	0.999978	239.25	0.158836	0.218148	0.728111	0.466546	0.999967
KH.C4.298	0	NA	NA	NA	NA	NA	0	NA	NA	NA	NA	NA	0	NA	NA	NA	NA	NA	0	NA	NA	NA	NA	NA
KH.C4.299	0.507938	0.943757	3.37888	0.279311	0.780007	NA	0.699733	1.44145	3.10431	0.464336	0.642407	NA	0.173166	-0.956601	4.08047	-0.234434	0.814648	NA	0.524849	0.983583	4.03309	0.243878	0.807325	NA
KH.C4.3	26.6353	-0.112544	0.438613	-0.256591	0.797495	0.999989	30.2357	0.0482125	0.450887	0.106928	0.914846	0.999813	29.3193	0.119324	0.464391	0.256946	0.79722	0.999978	29.298	0.126675	0.4247	0.298269	0.765498	0.999967
KH.C4.30	2853.11	-0.0364869	0.14868	-0.245406	0.806142	0.999989	3076.01	-0.0187702	0.132377	-0.141793	0.887243	0.999813	2996.43	0.0567571	0.127178	0.446281	0.655394	0.999978	2941.6	0.0193366	0.120034	0.161092	0.872021	0.999967
KH.C4.300	492.024	-0.0793151	0.209641	-0.378338	0.70518	0.999989	522.329	-0.107158	0.208993	-0.512734	0.608137	0.999813	518.631	0.0260427	0.194171	0.134123	0.893306	0.999978	493.05	-0.106089	0.189587	-0.559577	0.575768	0.999967
KH.C4.301	228.431	0.0502854	0.186813	0.269175	0.787795	0.999989	243.902	0.0410468	0.192005	0.21378	0.830719	0.999813	217.134	-0.143651	0.204569	-0.70221	0.482548	0.999978	206.656	-0.28444	0.182292	-1.56036	0.118676	0.690542
KH.C4.302	186.659	-0.0366134	0.301942	-0.12126	0.903485	0.999989	210.319	0.106853	0.254472	0.419903	0.674557	0.999813	190.508	-0.0245467	0.262121	-0.0936465	0.92539	0.999978	186.117	-0.0807323	0.306204	-0.263655	0.792045	0.999967
KH.C4.303	771.27	0.0821871	0.167378	0.491026	0.623408	0.999989	799.815	-0.0112395	0.171076	-0.0656987	0.947618	0.999813	783.348	0.0793489	0.163161	0.486323	0.626738	0.999978	771.525	0.0521357	0.166453	0.313216	0.754116	0.999967
KH.C4.304	149.809	1.08378	0.448543	2.41622	0.0156827	0.355202	176.814	1.28353	0.460212	2.789	0.00528717	0.0654636	196.265	1.5922	0.547093	2.9103	0.00361087	0.0755265	123.651	0.628351	0.426001	1.475	0.140213	0.758257
KH.C4.305	1121.38	-0.0636068	0.239098	-0.266028	0.790218	0.999989	1230.7	0.00595719	0.218845	0.027221	0.978283	0.999813	1207.37	0.100324	0.227739	0.440521	0.65956	0.999978	1200.28	0.0993356	0.197659	0.502561	0.615273	0.999967
KH.C4.306	3767.48	-0.0386148	0.122339	-0.315638	0.752277	0.999989	3915.71	-0.129564	0.1139	-1.13752	0.255322	0.938216	3810.91	-0.053847	0.10944	-0.492023	0.622703	0.999978	3822.23	-0.0298904	0.0981863	-0.304426	0.760804	0.999967
KH.C4.307	2.27477	-0.304463	1.66655	-0.18269	0.855041	0.999989	1.99172	-1.06991	1.74501	-0.613124	0.539794	0.999813	3.43237	0.7478	1.34558	0.555743	0.578386	0.999978	2.85724	0.299963	1.49675	0.200409	0.841161	0.999967
KH.C4.308	51.8124	-0.0471017	0.507195	-0.0928671	0.926009	0.999989	48.3136	-0.490666	0.443365	-1.10669	0.26843	0.954922	52.5775	-0.0562381	0.463205	-0.121411	0.903366	0.999978	54.4624	0.0632454	0.481094	0.131462	0.89541	0.999967
KH.C4.309	121.029	-0.288484	0.2918	-0.988637	0.322841	0.999989	130.73	-0.264315	0.322885	-0.818604	0.413012	0.999813	125.396	-0.232791	0.274143	-0.849159	0.395793	0.999978	126.537	-0.189023	0.279676	-0.675862	0.499128	0.999967
KH.C4.31	360.094	-0.0133315	0.16777	-0.0794633	0.936664	0.999989	405.311	0.126781	0.150062	0.844855	0.398192	0.999813	379.999	0.0921725	0.157952	0.583546	0.559526	0.999978	381.006	0.113138	0.162686	0.695439	0.48678	0.999967
KH.C4.310	1279.35	-0.082263	0.172361	-0.477272	0.633168	0.999989	1403.54	-0.0131328	0.138317	-0.0949473	0.924357	0.999813	1339.61	0.00337129	0.145369	0.0231913	0.981498	0.999978	1325.76	-0.0108738	0.144692	-0.0751516	0.940094	0.999967
KH.C4.311	1.66509	1.26139	1.6783	0.751587	0.452299	0.999989	1.6362	1.07429	1.69351	0.634358	0.525848	0.999813	0.778574	-0.75791	2.61313	-0.290039	0.771787	NA	1.11828	0.34825	2.07759	0.167622	0.866881	NA
KH.C4.312	929.773	-0.0559518	0.194291	-0.287979	0.773363	0.999989	1036.75	0.0589022	0.176838	0.333085	0.73907	0.999813	961.145	-0.00760594	0.195193	-0.0389662	0.968917	0.999978	980.684	0.064696	0.203067	0.318594	0.750034	0.999967
KH.C4.313	5.89342	0.030533	1.14936	0.0265651	0.978807	0.999989	7.53557	0.488849	1.04961	0.465745	0.641398	0.999813	6.68003	0.307879	1.01067	0.304629	0.760649	0.999978	5.60116	-0.142482	1.18688	-0.120047	0.904446	0.999967
KH.C4.314	1.41047	1.62764	2.21167	0.735933	0.461772	0.999989	1.02531	0.8223	2.15831	0.380993	0.703209	0.999813	0.887366	0.59071	2.55235	0.231438	0.816975	0.999978	0.797582	0.39447	2.62051	0.150532	0.880345	NA
KH.C4.315	7905.12	-0.0227622	0.235328	-0.0967253	0.922945	0.999989	8291.79	-0.0857013	0.21517	-0.398295	0.690413	0.999813	7887.78	-0.0782218	0.20917	-0.373963	0.708432	0.999978	7789.94	-0.0992183	0.172976	-0.573596	0.566241	0.999967
KH.C4.316	1392.46	0.130687	0.146266	0.893491	0.371594	0.999989	1486.36	0.119822	0.128394	0.933242	0.350695	0.999813	1436.06	0.169165	0.120188	1.4075	0.159279	0.99684	1381.42	0.0768849	0.13571	0.566537	0.571029	0.999967
KH.C4.317	1014.38	0.00935696	0.291387	0.0321118	0.974383	0.999989	1079.82	-0.0100451	0.253834	-0.0395737	0.968433	0.999813	1016.81	-0.031584	0.264036	-0.11962	0.904784	0.999978	999.835	-0.0659975	0.221573	-0.297859	0.765811	0.999967
KH.C4.318	9723.67	-0.111032	0.164777	-0.673837	0.500415	0.999989	10054.3	-0.220363	0.147202	-1.49701	0.134391	0.694898	9545.04	-0.218744	0.140143	-1.56086	0.118557	0.884064	9697.52	-0.153209	0.125441	-1.22136	0.221951	0.927778
KH.C4.319	1018.25	0.18423	0.205814	0.89513	0.370718	0.999989	1004.16	-0.0501354	0.214202	-0.234057	0.814941	0.999813	1046.32	0.212424	0.225579	0.941685	0.346354	0.999978	986.018	0.0629505	0.242794	0.259275	0.795423	0.999967
KH.C4.32	93.1687	0.00820137	0.318757	0.0257293	0.979473	0.999989	96.6408	-0.0875648	0.322184	-0.271785	0.785787	0.999813	91.1245	-0.107895	0.268171	-0.402337	0.687436	0.999978	93.0456	-0.0240617	0.268697	-0.0895495	0.928645	0.999967
KH.C4.320	5.26925	0.802342	0.965393	0.831104	0.405915	0.999989	4.41972	0.218429	1.1135	0.196165	0.844481	0.999813	5.84723	0.998682	0.964038	1.03594	0.300232	0.999978	3.31033	-0.468438	1.39035	-0.33692	0.736177	0.999967
KH.C4.321	9.19789	0.320616	0.882596	0.363265	0.716407	0.999989	8.44244	-0.11005	0.914101	-0.120392	0.904173	0.999813	7.62243	-0.265668	0.960344	-0.276638	0.782058	0.999978	8.54987	0.104858	0.945491	0.110903	0.911693	0.999967
KH.C4.322	16.5424	0.435458	0.605641	0.719003	0.472139	0.999989	16.1244	0.180654	0.640897	0.281876	0.778038	0.999813	17.7026	0.555706	0.598749	0.928112	0.353349	0.999978	16.2903	0.357735	0.626381	0.571115	0.567922	0.999967
KH.C4.323	4506.33	-0.0897683	0.19457	-0.461368	0.644535	0.999989	4751.16	-0.138713	0.177545	-0.781287	0.434634	0.999813	4497.43	-0.146096	0.164318	-0.889108	0.373945	0.999978	4486.23	-0.137156	0.147373	-0.930674	0.352022	0.999967
KH.C4.324	138.112	-0.184157	0.256491	-0.717988	0.472764	0.999989	134.756	-0.48887	0.25009	-1.95478	0.0506093	0.371656	127.152	-0.510852	0.261835	-1.95104	0.0510517	0.546736	128.241	-0.459737	0.257199	-1.78747	0.0738611	0.520361
KH.C4.325	15.403	0.803056	0.679665	1.18155	0.237386	0.999989	14.6294	0.522638	0.613948	0.851275	0.394617	0.999813	12.6768	0.289025	0.672093	0.430038	0.667168	0.999978	13.8579	0.541121	0.63437	0.853005	0.393657	0.999967
KH.C4.326	5810.36	0.705915	0.135971	5.19167	2.08411e-07	1.93105e-05	6850.38	0.922058	0.0957356	9.6313	5.89792e-22	1.23822e-19	5778.43	0.653752	0.14122	4.62931	3.66892e-06	0.000206052	6116.6	0.798157	0.0869668	9.17771	4.40346e-20	1.07586e-17
KH.C4.327	131.31	0.198694	0.280215	0.709078	0.478276	0.999989	131.773	0.0159054	0.263474	0.0603679	0.951863	0.999813	119.649	-0.115693	0.270889	-0.427085	0.669318	0.999978	130.87	0.157572	0.246781	0.638511	0.523141	0.999967
KH.C4.328	676.003	0.105908	0.172868	0.612649	0.540109	0.999989	749.412	0.198487	0.148957	1.33252	0.182691	0.815274	685.634	0.0992525	0.134633	0.737208	0.460996	0.999978	708.094	0.204015	0.147555	1.38263	0.166778	0.831115
KH.C4.329	14.4438	0.495566	0.589009	0.841355	0.400149	0.999989	15.7044	0.530551	0.559558	0.94816	0.343048	0.999813	12.9523	0.170352	0.70535	0.241515	0.809156	0.999978	14.2078	0.43175	0.623701	0.692239	0.488787	0.999967
KH.C4.33	0.635157	1.49532	3.1307	0.477632	0.632912	NA	0.452975	0.685021	3.53901	0.193563	0.846518	NA	0.284103	0.00517925	4.08047	0.00126928	0.998987	NA	0.342956	0.020005	4.08047	0.00490263	0.996088	NA
KH.C4.330	21.6027	0.0769145	0.642622	0.119688	0.90473	0.999989	22.7645	0.0279996	0.683791	0.0409476	0.967338	0.999813	19.0633	-0.363478	0.742988	-0.489211	0.624693	0.999978	20.315	-0.148135	0.749597	-0.197619	0.843343	0.999967
KH.C4.331	37.3369	0.463318	0.549933	0.842497	0.39951	0.999989	35.7049	0.168055	0.452643	0.371274	0.710434	0.999813	31.6761	-0.0130556	0.442388	-0.0295116	0.976457	0.999978	37.9634	0.47345	0.463374	1.02174	0.306902	0.999967
KH.C4.332	3178.8	-0.550775	0.162202	-3.39561	0.000684754	0.027141	3005.6	-1.04532	0.152931	-6.83523	8.18742e-12	5.72959e-10	2997.36	-0.834656	0.14078	-5.92882	3.05121e-09	3.4544e-07	2879.72	-0.979853	0.158091	-6.19802	5.71778e-10	4.1612e-08
KH.C4.333	119.929	0.200118	0.264675	0.756087	0.449597	0.999989	117.064	-0.0637321	0.251106	-0.253806	0.799646	0.999813	125.087	0.269938	0.258663	1.04359	0.296674	0.999978	120.874	0.187854	0.252277	0.744637	0.456491	0.999967
KH.C4.334	8.82256	-0.7116	0.811071	-0.877358	0.380292	0.999989	10.1537	-0.474313	0.818823	-0.579261	0.562413	0.999813	10.1291	-0.320705	0.908108	-0.353158	0.72397	0.999978	7.44195	-1.52701	0.929745	-1.64239	0.100508	0.621398
KH.C4.335	8115.37	0.019419	0.184829	0.105065	0.916325	0.999989	8340.3	-0.103129	0.149708	-0.688864	0.490909	0.999813	7563.18	-0.242279	0.139011	-1.74287	0.0813564	0.717274	7862.81	-0.106322	0.133919	-0.793923	0.42724	0.999967
KH.C4.336	150.009	0.228142	0.353461	0.645453	0.518634	0.999989	156.65	0.158861	0.288257	0.551109	0.581559	0.999813	149.74	0.176658	0.318974	0.553831	0.579695	0.999978	177.81	0.62953	0.2699	2.33246	0.0196767	0.206762
KH.C4.337	538.618	-0.217937	0.139114	-1.56661	0.117207	0.999989	596.803	-0.115253	0.124059	-0.92902	0.352879	0.999813	541.073	-0.255118	0.127657	-1.99847	0.0456657	0.509112	555.267	-0.156448	0.145774	-1.07322	0.283171	0.999967
KH.C4.338	4015.33	0.249567	0.130683	1.90971	0.0561709	0.867749	4777.52	0.516226	0.105409	4.89736	9.71329e-07	3.38212e-05	3946.03	0.157349	0.113568	1.38551	0.165897	0.999978	4196.97	0.336075	0.119034	2.82336	0.00475235	0.06759
KH.C4.339	1141.43	-0.0917169	0.193189	-0.474753	0.634963	0.999989	1316.92	0.120356	0.164238	0.73281	0.463674	0.999813	1243.27	0.106212	0.172656	0.615167	0.538444	0.999978	1263.55	0.166176	0.158303	1.04973	0.29384	0.999967
KH.C4.34	4056.49	-0.157543	0.13422	-1.17377	0.240487	0.999989	3733.13	-0.669601	0.124665	-5.37122	7.82074e-08	3.2362e-06	3798.08	-0.421378	0.182065	-2.31444	0.0206438	0.293311	3646.36	-0.544921	0.114792	-4.74703	2.06429e-06	7.73799e-05
KH.C4.340	9.46399	0.705951	0.801115	0.881211	0.378204	0.999989	7.91477	0.0829241	0.814016	0.10187	0.91886	0.999813	6.57695	-0.33456	0.916966	-0.364856	0.715219	0.999978	7.69948	0.158373	0.84565	0.18728	0.851441	0.999967
KH.C4.341	1761.02	-0.212678	0.160827	-1.3224	0.186036	0.999989	1839.99	-0.292598	0.141188	-2.0724	0.0382286	0.303512	1729.27	-0.323162	0.126644	-2.55173	0.0107189	0.179255	1795.13	-0.188309	0.132821	-1.41777	0.156259	0.805553
KH.C4.342	2553.83	0.0650217	0.114011	0.570311	0.568467	0.999989	2805.78	0.134526	0.0939623	1.4317	0.15223	0.743242	2628.59	0.099104	0.0943177	1.05075	0.293375	0.999978	2687.8	0.175707	0.0929672	1.88999	0.0587591	0.449129
KH.C4.343	23558.2	0.0375034	0.103594	0.362022	0.717336	0.999989	22434.7	-0.320648	0.1014	-3.1622	0.00156579	0.024201	23799.3	0.0189772	0.0858095	0.221155	0.824972	0.999978	22271.8	-0.161394	0.0957425	-1.68571	0.0918516	0.59223
KH.C4.344	22.4481	0.481805	0.674005	0.71484	0.474708	0.999989	30.6354	1.03805	0.622761	1.66685	0.0955442	0.571688	19.8449	0.104563	0.720602	0.145105	0.884628	0.999978	20.1104	0.16688	0.713762	0.233803	0.815138	0.999967
KH.C4.345	1513.52	0.177416	0.117724	1.50706	0.131796	0.999989	1710.08	0.317697	0.113182	2.80695	0.00500129	0.0626302	1512.86	0.130289	0.109052	1.19474	0.232189	0.999978	1566.09	0.238943	0.104546	2.28553	0.0222821	0.227703
KH.C4.346	1671.23	0.301151	0.173127	1.73949	0.0819492	0.999989	1823.51	0.348075	0.143489	2.4258	0.0152747	0.151854	1638.5	0.204046	0.1537	1.32756	0.184324	0.999978	1701.69	0.319495	0.123106	2.59529	0.00945124	0.117556
KH.C4.347	161.077	-0.145495	0.23903	-0.60869	0.54273	0.999989	177.126	-0.0682035	0.289968	-0.23521	0.814046	0.999813	163.195	-0.154479	0.28459	-0.542813	0.587259	0.999978	169.207	-0.0353229	0.243488	-0.145071	0.884655	0.999967
KH.C4.349	0.507938	0.943757	3.37888	0.279311	0.780007	NA	0.657779	1.33438	2.71949	0.490674	0.623657	NA	0.173166	-0.956601	4.08047	-0.234434	0.814648	NA	0.616217	1.34898	3.23392	0.417135	0.676579	NA
KH.C4.35	154.339	0.0502418	0.218594	0.229841	0.818216	0.999989	161.788	-0.0113228	0.228103	-0.049639	0.96041	0.999813	146.54	-0.148649	0.242996	-0.611735	0.540713	0.999978	149.838	-0.0704662	0.218267	-0.322845	0.746813	0.999967
KH.C4.350	102.912	0.41404	0.30831	1.34293	0.179295	0.999989	132.318	0.847303	0.278479	3.04261	0.00234533	0.0333486	87.5476	-0.0761533	0.296645	-0.256715	0.797399	0.999978	86.4831	-0.0923789	0.278855	-0.331279	0.740434	0.999967
KH.C4.351	7.20223	-0.570621	0.976578	-0.584306	0.559014	0.999989	6.21097	-1.53921	1.10193	-1.39683	0.162464	0.768559	7.97231	-0.277274	1.0934	-0.253589	0.799813	0.999978	6.32932	-1.16073	1.42997	-0.811719	0.416953	0.999967
KH.C4.352	0	NA	NA	NA	NA	NA	0	NA	NA	NA	NA	NA	0	NA	NA	NA	NA	NA	0	NA	NA	NA	NA	NA
KH.C4.353	118.594	0.557423	0.286559	1.94523	0.0517476	0.821042	141.545	0.810833	0.241168	3.3621	0.000773509	0.0132247	123.307	0.608143	0.298656	2.03626	0.041724	0.479868	118.504	0.526199	0.295814	1.77882	0.07527	0.526505
KH.C4.354	623.393	-0.0747769	0.14047	-0.532335	0.594494	0.999989	699.714	0.0584316	0.118938	0.49128	0.623229	0.999813	653.412	0.0148114	0.136088	0.108837	0.913332	0.999978	676.9	0.129076	0.128527	1.00427	0.315248	0.999967
KH.C4.355	28.4985	-0.608315	0.532414	-1.14256	0.253221	0.999989	36.9946	0.0053442	0.427047	0.0125143	0.990015	0.999813	33.0918	-0.16563	0.494915	-0.334664	0.737878	0.999978	32.6624	-0.188535	0.50537	-0.373064	0.709101	0.999967
KH.C4.356	55.6701	-0.109413	0.336654	-0.325	0.745181	0.999989	59.8422	-0.104258	0.310639	-0.335625	0.737154	0.999813	54.0554	-0.247632	0.34109	-0.726002	0.467838	0.999978	59.0255	0.0285919	0.327541	0.0872924	0.930439	0.999967
KH.C4.357	845.605	-0.0604155	0.12426	-0.486203	0.626823	0.999989	906.488	-0.0597793	0.112608	-0.530862	0.595515	0.999813	863.143	-0.0479526	0.126654	-0.378613	0.704976	0.999978	872.291	-0.00208319	0.116824	-0.0178319	0.985773	0.999967
KH.C4.358	282.153	2.81057	0.248289	11.3197	1.04778e-29	1.16157e-26	385.808	3.20731	0.206136	15.5592	1.37781e-54	2.18551e-51	311.176	2.94294	0.24966	11.7878	4.51299e-32	9.19682e-29	330.126	3.05084	0.232464	13.1239	2.40168e-39	2.34712e-36
KH.C4.359	3729.04	-0.224352	0.190885	-1.17532	0.239865	0.999989	3727.35	-0.451758	0.164023	-2.75424	0.0058828	0.0713638	3730.93	-0.274938	0.182327	-1.50794	0.13157	0.922808	3608.37	-0.366211	0.15852	-2.31019	0.0208779	0.216731
KH.C4.36	249.755	0.104234	0.363923	0.286419	0.774557	0.999989	262.467	0.0485036	0.412802	0.117498	0.906465	0.999813	226.77	-0.231611	0.381282	-0.607454	0.54355	0.999978	241.725	-0.0202283	0.365015	-0.0554178	0.955806	0.999967
KH.C4.360	599.752	-0.00646692	0.201866	-0.0320357	0.974444	0.999989	592.833	-0.250631	0.196964	-1.27247	0.203207	0.85474	581.476	-0.14853	0.200804	-0.739678	0.459496	0.999978	568.586	-0.200127	0.172644	-1.15918	0.246381	0.963188
KH.C4.361	193.513	7.62796	0.658395	11.5857	4.87072e-31	6.95003e-28	185.019	7.46315	0.653373	11.4225	3.22853e-30	1.53635e-27	56.8629	5.82232	0.724992	8.03088	9.67738e-16	3.06773e-13	37.2493	5.20349	0.716234	7.26507	3.72844e-13	4.11391e-11
KH.C4.362	457.881	-0.0599288	0.178562	-0.335619	0.737158	0.999989	498.547	-0.0130667	0.176206	-0.0741558	0.940886	0.999813	481.85	0.0385197	0.166561	0.231264	0.817109	0.999978	469.303	-0.0211548	0.163905	-0.129068	0.897304	0.999967
KH.C4.363	4076.32	-0.0766579	0.181355	-0.422695	0.672518	0.999989	4290.19	-0.130693	0.162016	-0.806671	0.419856	0.999813	4304.09	0.0331047	0.159384	0.207705	0.83546	0.999978	4138.15	-0.0656737	0.13577	-0.483713	0.62859	0.999967
KH.C4.364	2789.16	-0.0373076	0.135367	-0.275605	0.782852	0.999989	2986.98	-0.0395066	0.104034	-0.379748	0.704132	0.999813	2875.4	0.00262279	0.102311	0.0256354	0.979548	0.999978	2742.09	-0.12141	0.0999691	-1.21448	0.224564	0.930472
KH.C4.365	136.449	0.111851	0.259641	0.43079	0.666621	0.999989	146.371	0.114872	0.239148	0.480337	0.630988	0.999813	145.067	0.233612	0.229187	1.01931	0.308056	0.999978	144.922	0.246621	0.238111	1.03574	0.300323	0.999967
KH.C4.366	3949.56	0.00997767	0.19633	0.0508208	0.959468	0.999989	4149.57	-0.0473661	0.184432	-0.256821	0.797317	0.999813	3814.4	-0.142064	0.176779	-0.803624	0.421614	0.999978	3842.61	-0.103485	0.15841	-0.653271	0.513582	0.999967
KH.C4.367	129.924	-0.0678178	0.224805	-0.301673	0.762901	0.999989	150.098	0.143038	0.230356	0.620944	0.534637	0.999813	130.42	-0.110621	0.232072	-0.476668	0.633599	0.999978	140.775	0.131761	0.221133	0.595846	0.551278	0.999967
KH.C4.368	209.066	-0.00755887	0.234885	-0.0321812	0.974328	0.999989	221.302	-0.0407619	0.258931	-0.157424	0.874911	0.999813	224.666	0.148967	0.230161	0.647227	0.517485	0.999978	212.806	0.0119362	0.235281	0.0507319	0.959539	0.999967
KH.C4.369	12.9974	-0.589589	0.677345	-0.870441	0.384059	0.999989	17.3221	0.083461	0.59571	0.140103	0.888578	0.999813	15.4004	-0.0944888	0.570978	-0.165486	0.868562	0.999978	14.9432	-0.182038	0.609308	-0.298762	0.765122	0.999967
KH.C4.37	485.027	-0.0444248	0.139574	-0.318289	0.750266	0.999989	522.021	-0.0324934	0.138528	-0.234563	0.814548	0.999813	474.899	-0.157242	0.131461	-1.19611	0.231653	0.999978	468.808	-0.178056	0.137841	-1.29175	0.196444	0.88851
KH.C4.370	1122.97	0.42303	0.263104	1.60784	0.10787	0.999989	1235.55	0.488726	0.227755	2.14584	0.0318856	0.264959	1271.54	0.683426	0.250248	2.73099	0.00631435	0.119667	1371.36	0.869293	0.19373	4.48715	7.21839e-06	0.00024446
KH.C4.371	6.21403	-0.0775142	1.03536	-0.0748669	0.940321	0.999989	6.58047	-0.11781	0.972009	-0.121202	0.903531	0.999813	6.30008	-0.0777967	0.968162	-0.080355	0.935955	0.999978	6.5343	0.0208584	0.995308	0.0209567	0.98328	0.999967
KH.C4.372	305.867	0.0103834	0.230701	0.045008	0.964101	0.999989	316.77	-0.0903119	0.185364	-0.487215	0.626106	0.999813	293.235	-0.163321	0.20409	-0.80024	0.423572	0.999978	292.566	-0.155067	0.189239	-0.819425	0.412544	0.999967
KH.C4.373	200.914	0.353823	0.3003	1.17823	0.238704	0.999989	246.415	0.683088	0.275127	2.48281	0.013035	0.133876	186.369	0.109544	0.306163	0.357796	0.720496	0.999978	197.65	0.279794	0.284465	0.983581	0.325322	0.999967
KH.C4.375	2146.05	-0.0194762	0.175418	-0.111028	0.911594	0.999989	2369.01	0.0654781	0.137981	0.474546	0.635111	0.999813	2315.63	0.147899	0.147628	1.00184	0.316423	0.999978	2223.6	0.0499509	0.13303	0.375487	0.707298	0.999967
KH.C4.376	48.4149	0.240672	0.402964	0.597253	0.550339	0.999989	52.3991	0.266904	0.362125	0.73705	0.461092	0.999813	49.48	0.255369	0.385615	0.662239	0.507818	0.999978	45.5307	0.035589	0.421964	0.0843413	0.932785	0.999967
KH.C4.377	188.804	-0.211139	0.244488	-0.863599	0.387808	0.999989	204.911	-0.172673	0.215316	-0.801954	0.42258	0.999813	207.183	0.0172349	0.208059	0.0828362	0.933982	0.999978	207.211	0.0270279	0.195486	0.13826	0.890035	0.999967
KH.C4.378	171.798	0.263584	0.227612	1.15804	0.246848	0.999989	176.07	0.146657	0.198685	0.738136	0.460432	0.999813	169.48	0.179025	0.253972	0.704899	0.480873	0.999978	159.777	0.0397323	0.217798	0.182427	0.855248	0.999967
KH.C4.379	167.542	-0.00641686	0.240507	-0.0266806	0.978715	0.999989	179.589	-0.00788404	0.219062	-0.03599	0.97129	0.999813	180.689	0.159903	0.219043	0.730008	0.465385	0.999978	171.067	0.020512	0.217131	0.0944683	0.924737	0.999967
KH.C4.38	0.627834	0.230617	3.76204	0.0613011	0.951119	NA	0.472422	-0.881024	4.05405	-0.217319	0.827959	NA	0.656305	0.268348	3.21862	0.0833736	0.933554	NA	0.755025	0.660147	3.04731	0.216633	0.828495	NA
KH.C4.380	191.88	0.0181985	0.318334	0.057168	0.954411	0.999989	216.256	0.160595	0.27356	0.587054	0.557168	0.999813	186.721	-0.109554	0.324314	-0.337801	0.735513	0.999978	205.281	0.173829	0.288351	0.602838	0.546616	0.999967
KH.C4.381	841.414	-0.201483	0.146889	-1.37167	0.170167	0.999989	894.945	-0.224996	0.135221	-1.66391	0.096131	0.573492	848.354	-0.227994	0.131982	-1.72746	0.0840858	0.732313	849.9	-0.206194	0.135014	-1.5272	0.12671	0.717869
KH.C4.382	11.6015	2.84638	0.912438	3.11953	0.00181141	0.0611041	11.4981	2.71441	0.913458	2.97158	0.00296275	0.0405136	14.1346	3.1394	1.05114	2.98667	0.00282031	0.0619902	10.7698	2.71005	0.8992	3.01384	0.00257962	0.0409168
KH.C4.383	778.549	-0.0780306	0.165239	-0.472229	0.636764	0.999989	836.115	-0.0715533	0.150881	-0.474237	0.635331	0.999813	796.32	-0.0602797	0.155613	-0.387368	0.698484	0.999978	783.191	-0.0942899	0.140251	-0.672293	0.501397	0.999967
KH.C4.384	2138.78	0.0333847	0.236837	0.140961	0.887901	0.999989	2315.16	0.0618528	0.220602	0.280382	0.779185	0.999813	2118.32	-0.0429867	0.205657	-0.209021	0.834432	0.999978	2140.33	0.00292192	0.189311	0.0154345	0.987686	0.999967
KH.C4.385	239.658	-0.0699961	0.216661	-0.323067	0.746645	0.999989	256.53	-0.074716	0.209226	-0.357107	0.721011	0.999813	236.724	-0.160199	0.22138	-0.723638	0.469288	0.999978	234.229	-0.170311	0.208048	-0.818616	0.413005	0.999967
KH.C4.386	78.4412	-0.0351722	0.387996	-0.0906509	0.92777	0.999989	138.174	1.16569	0.36526	3.19139	0.0014159	0.0223679	81.4745	0.0279082	0.408728	0.0682808	0.945562	0.999978	126.9	1.1123	0.398828	2.78892	0.00528842	0.0735064
KH.C4.387	406.077	-0.107802	0.193051	-0.558416	0.576561	0.999989	430.514	-0.140533	0.193816	-0.725085	0.4684	0.999813	409.076	-0.135267	0.19063	-0.709576	0.477967	0.999978	405.395	-0.1467	0.173816	-0.843998	0.398671	0.999967
KH.C4.388	260.14	-0.0393044	0.348853	-0.112667	0.910294	0.999989	290.76	0.0805798	0.382076	0.2109	0.832966	0.999813	267.972	-0.00297534	0.365362	-0.00814353	0.993502	0.999978	268.799	0.0230389	0.354943	0.0649088	0.948247	0.999967
KH.C4.389	3405.68	0.149383	0.117702	1.26916	0.204383	0.999989	3622.27	0.128573	0.096001	1.33929	0.180477	0.809553	3480.73	0.16344	0.0968781	1.68707	0.0915906	0.768101	3521.09	0.209322	0.0943025	2.21969	0.0264399	0.25784
KH.C4.39	1641.82	-0.0165928	0.121388	-0.136692	0.891274	0.999989	1721.73	-0.0802447	0.106408	-0.754121	0.450776	0.999813	1642.7	-0.0634528	0.123386	-0.514262	0.607069	0.999978	1607.71	-0.112605	0.110764	-1.01662	0.309334	0.999967
KH.C4.390	692.465	-0.146514	0.140553	-1.04241	0.297221	0.999989	728.499	-0.203023	0.131944	-1.5387	0.123877	0.664338	724.346	-0.0611829	0.129184	-0.473611	0.635777	0.999978	696.44	-0.16317	0.122048	-1.33693	0.181246	0.85985
KH.C4.391	4644.33	0.204404	0.181703	1.12493	0.260618	0.999989	4909.21	0.167236	0.145962	1.14575	0.251898	0.934018	4611.15	0.139182	0.159061	0.875024	0.381561	0.999978	4627.91	0.164288	0.135451	1.2129	0.225168	0.930865
KH.C4.392	236.588	-0.0259585	0.217374	-0.119418	0.904944	0.999989	252.186	-0.0419308	0.196052	-0.213876	0.830644	0.999813	240.814	-0.0278305	0.22495	-0.123719	0.901538	0.999978	237.366	-0.0507313	0.177047	-0.286542	0.774463	0.999967
KH.C4.393	317.924	-0.174021	0.193585	-0.898938	0.368686	0.999989	330.66	-0.26743	0.227153	-1.17731	0.23907	0.913422	323.345	-0.172034	0.202283	-0.850465	0.395067	0.999978	313.143	-0.258039	0.208103	-1.23996	0.214991	0.918119
KH.C4.394	1560.01	0.171879	0.133443	1.28803	0.197736	0.999989	1762.69	0.313114	0.126976	2.46594	0.0136656	0.138854	1696.69	0.350324	0.154606	2.26591	0.0234568	0.321123	1834.81	0.559283	0.133477	4.19011	2.78817e-05	0.000825709
KH.C4.395	1452.89	-0.193771	0.349976	-0.553669	0.579805	0.999989	1552.65	-0.202438	0.345014	-0.586751	0.557371	0.999813	1484.61	-0.178817	0.320418	-0.558076	0.576793	0.999978	1554.73	-0.0246319	0.317271	-0.0776369	0.938117	0.999967
KH.C4.396	775.288	0.0356027	0.181106	0.196584	0.844153	0.999989	824.701	0.0141947	0.157082	0.0903645	0.927998	0.999813	796.585	0.0653137	0.156586	0.41711	0.676598	0.999978	792.951	0.0674392	0.152649	0.441794	0.658639	0.999967
KH.C4.397	6.35546	0.946122	0.993753	0.952069	0.341062	0.999989	9.58135	1.65615	0.820267	2.01903	0.0434837	0.332676	7.77494	1.31976	1.04656	1.26104	0.207293	0.999978	4.83404	0.273943	1.02978	0.266021	0.790223	0.999967
KH.C4.398	384.32	-0.0153981	0.199007	-0.0773746	0.938326	0.999989	447.657	0.217347	0.184021	1.1811	0.237565	0.910524	431.04	0.254258	0.208457	1.21971	0.222574	0.999978	417.265	0.183924	0.174893	1.05163	0.292968	0.999967
KH.C4.399	105.366	-0.0916429	0.305572	-0.299906	0.764249	0.999989	117.663	0.02793	0.244695	0.114142	0.909125	0.999813	108.003	-0.0685152	0.251423	-0.27251	0.78523	0.999978	106.908	-0.0794672	0.263935	-0.301086	0.763349	0.999967
KH.C4.4	624.471	-0.0332272	0.222889	-0.149075	0.881494	0.999989	668.603	-0.0358528	0.20441	-0.175397	0.860768	0.999813	616.912	-0.11877	0.187479	-0.633511	0.5264	0.999978	593.912	-0.219643	0.192478	-1.14113	0.253816	0.973256
KH.C4.40	3482.64	-0.110296	0.136237	-0.809586	0.418178	0.999989	3837.05	-0.0283362	0.126992	-0.223133	0.823432	0.999813	3649.6	-0.0211167	0.124509	-0.1696	0.865325	0.999978	3663.99	0.00561039	0.113299	0.0495184	0.960506	0.999967
KH.C4.401	11459.6	0.0372615	0.152732	0.243967	0.807257	0.999989	12251.4	0.0303798	0.137512	0.220924	0.825152	0.999813	11030.2	-0.123494	0.151397	-0.815698	0.414673	0.999978	11334.8	-0.0268446	0.141073	-0.190289	0.849082	0.999967
KH.C4.402	125.562	0.00125945	0.285305	0.00441441	0.996478	0.999989	139.179	0.0970627	0.259762	0.373659	0.708658	0.999813	133.071	0.11913	0.261659	0.455287	0.648903	0.999978	129.96	0.0655598	0.253532	0.258586	0.795955	0.999967
KH.C4.403	227.805	0.10376	0.174697	0.593945	0.552549	0.999989	232.214	-0.0402624	0.178206	-0.225932	0.821254	0.999813	232.007	0.104741	0.184193	0.568645	0.569597	0.999978	217.125	-0.0678962	0.181425	-0.374238	0.708227	0.999967
KH.C4.404	274.047	-0.0495939	0.208266	-0.238127	0.811782	0.999989	330.952	0.281522	0.198025	1.42165	0.155129	0.750839	305.067	0.205825	0.192966	1.06664	0.286134	0.999978	349.168	0.564907	0.226055	2.49898	0.0124552	0.144908
KH.C4.405	9.54532	-0.196135	0.718257	-0.273071	0.784798	0.999989	16.3007	0.994986	0.568513	1.75016	0.0800915	0.511926	9.30889	-0.35244	0.839036	-0.420054	0.674446	0.999978	16.4572	1.1287	0.746831	1.51132	0.130707	0.731128
KH.C4.406	8.94604	-0.25471	0.906201	-0.281074	0.778653	0.999989	11.2486	0.223289	0.763084	0.292613	0.769818	0.999813	7.77432	-0.814901	0.957653	-0.850935	0.394805	0.999978	9.24448	-0.171291	0.810015	-0.211467	0.832523	0.999967
KH.C4.407	2274.76	-0.100411	0.169474	-0.592487	0.553525	0.999989	2287.1	-0.298164	0.149122	-1.99946	0.0455582	0.345038	2194.9	-0.261875	0.138422	-1.89186	0.0585099	0.587777	2140.95	-0.32492	0.153583	-2.1156	0.0343789	0.311711
KH.C4.408	2496.02	-0.0689344	0.226065	-0.304932	0.760418	0.999989	2630.7	-0.118444	0.212839	-0.556495	0.577873	0.999813	2609.86	0.0126931	0.192068	0.0660866	0.947309	0.999978	2558.52	-0.0294382	0.180256	-0.163313	0.870272	0.999967
KH.C4.409	37.8994	0.13412	0.426254	0.314649	0.753028	0.999989	36.2869	-0.197368	0.387257	-0.509657	0.610292	0.999813	36.0328	-0.0666577	0.380534	-0.175169	0.860947	0.999978	35.0452	-0.127867	0.387015	-0.330394	0.741102	0.999967
KH.C4.41	2841.72	-0.0490846	0.200891	-0.244334	0.806972	0.999989	3015.86	-0.077696	0.178582	-0.435071	0.663511	0.999813	2838.34	-0.102172	0.178138	-0.573553	0.56627	0.999978	2858.37	-0.0651007	0.158884	-0.409736	0.681999	0.999967
KH.C4.410	24777.3	0.107571	0.221533	0.485578	0.627266	0.999989	26903.2	0.143882	0.216038	0.666002	0.50541	0.999813	24231.5	-0.00294157	0.193196	-0.0152259	0.987852	0.999978	24941.1	0.0944425	0.169359	0.557647	0.577086	0.999967
KH.C4.411	1059.56	3.78692	0.585864	6.46382	1.02093e-10	1.96859e-08	1717.87	4.41882	0.560299	7.88653	3.10705e-15	3.01744e-13	1222.76	3.98055	0.609643	6.52932	6.60701e-11	9.61725e-09	1065.47	3.77746	0.607862	6.21435	5.15389e-10	3.81165e-08
KH.C4.412	5.92251	-0.954827	0.993383	-0.961188	0.336458	0.999989	6.7822	-0.703556	1.02345	-0.687438	0.491807	0.999813	8.06652	0.0248312	0.993639	0.0249902	0.980063	0.999978	5.11884	-1.77121	1.12292	-1.57733	0.114719	0.675383
KH.C4.413	0	NA	NA	NA	NA	NA	0.642134	2.72954	3.07504	0.887644	0.374733	NA	0.139109	0.966952	4.08047	0.236971	0.81268	NA	0.198671	0.981778	4.08047	0.240604	0.809862	NA
KH.C4.414	1461.71	-0.0305636	0.155617	-0.196402	0.844295	0.999989	1566.3	-0.0309933	0.168956	-0.18344	0.854453	0.999813	1434.47	-0.136649	0.160081	-0.853624	0.393313	0.999978	1407.02	-0.178147	0.131128	-1.35857	0.174282	0.846222
KH.C4.415	282.166	0.00025991	0.297528	0.000873564	0.999303	0.999989	288.689	-0.136553	0.251538	-0.542873	0.587218	0.999813	309.746	0.213457	0.255245	0.836286	0.402994	0.999978	313.547	0.260058	0.23948	1.08593	0.277511	0.999967
KH.C4.416	588.212	0.0277914	0.260313	0.106762	0.914978	0.999989	598.142	-0.126105	0.240338	-0.524698	0.599793	0.999813	564.709	-0.141761	0.235315	-0.602432	0.546887	0.999978	557.488	-0.164108	0.208407	-0.787438	0.431025	0.999967
KH.C4.417	21.2006	0.136653	0.597679	0.22864	0.819149	0.999989	24.9797	0.388229	0.598982	0.648147	0.51689	0.999813	21.0971	0.0769769	0.584509	0.131695	0.895226	0.999978	23.1952	0.351794	0.621746	0.565817	0.571518	0.999967
KH.C4.418	1472.03	-0.166551	0.201891	-0.824952	0.409399	0.999989	1517.3	-0.288577	0.180378	-1.59984	0.109634	0.6201	1492.24	-0.176533	0.205389	-0.85951	0.390059	0.999978	1500.93	-0.142438	0.224921	-0.633281	0.52655	0.999967
KH.C4.419	40.0539	0.353018	0.387385	0.911285	0.362145	0.999989	38.7974	0.0841657	0.395217	0.212961	0.831358	0.999813	40.6882	0.353096	0.388969	0.907774	0.363997	0.999978	38.4316	0.225902	0.478646	0.471962	0.636954	0.999967
KH.C4.42	1011.4	0.0130801	0.126645	0.103282	0.917739	0.999989	1054.73	-0.0667949	0.111047	-0.601504	0.547505	0.999813	994.196	-0.0858651	0.112351	-0.764258	0.444714	0.999978	1011.39	-0.0192609	0.120003	-0.160504	0.872484	0.999967
KH.C4.420	2617.89	-0.067239	0.165798	-0.405547	0.685075	0.999989	2850.78	-0.0204233	0.159203	-0.128284	0.897924	0.999813	2785.41	0.0635925	0.148813	0.427332	0.669137	0.999978	2739.15	0.0311379	0.127981	0.243301	0.807772	0.999967
KH.C4.421	206.182	0.168514	0.244624	0.68887	0.490905	0.999989	231.449	0.291989	0.25557	1.1425	0.253245	0.935644	208.37	0.148592	0.286095	0.519381	0.603495	0.999978	199.59	0.0447635	0.241411	0.185425	0.852896	0.999967
KH.C4.422	5.1881	-1.8319	1.1989	-1.52799	0.126516	0.999989	6.40115	-1.08939	0.942387	-1.15599	0.247685	0.925885	7.15009	-0.453631	1.01412	-0.447315	0.654648	0.999978	6.22335	-0.950182	1.05186	-0.903338	0.366347	0.999967
KH.C4.423	150.573	-0.127359	1.52294	-0.0836273	0.933353	0.999989	167.754	-0.0114707	1.53382	-0.00747851	0.994033	0.999813	161.329	0.0286112	1.40477	0.0203671	0.983751	0.999978	153.837	-0.0957585	1.53877	-0.0622305	0.950379	0.999967
KH.C4.424	17.7022	2.63132	0.8878	2.96387	0.00303797	0.0942364	28.5425	3.29694	0.747755	4.40912	1.03793e-05	0.000303637	8.76007	1.30776	0.92808	1.4091	0.158806	0.995327	5.99978	0.504374	0.959428	0.525703	0.599094	0.999967
KH.C4.425	559.001	-0.0509327	0.195383	-0.260682	0.794338	0.999989	590.054	-0.0962297	0.227927	-0.422196	0.672882	0.999813	549.152	-0.155329	0.227997	-0.681279	0.495695	0.999978	547.955	-0.145113	0.203413	-0.71339	0.475604	0.999967
KH.C4.426	7218.89	0.0416037	0.13416	0.310106	0.75648	0.999989	7552.12	-0.0277234	0.0951828	-0.291265	0.770849	0.999813	7059.73	-0.0714768	0.0881469	-0.810883	0.417433	0.999978	7091.28	-0.0422413	0.100028	-0.422294	0.67281	0.999967
KH.C4.427	0.188013	1.01187	4.08047	0.247979	0.80415	NA	0.566965	2.56522	3.88479	0.660325	0.509045	NA	0.139109	0.966952	4.08047	0.236971	0.81268	NA	0.375087	2.02207	4.02666	0.50217	0.615548	NA
KH.C4.428	165.102	0.275029	0.307154	0.895412	0.370567	0.999989	212.157	0.722078	0.374864	1.92624	0.0540746	0.387535	244.7	1.15003	0.446405	2.57619	0.00998948	0.169643	184.837	0.532475	0.266226	2.00009	0.0454907	0.374942
KH.C4.429	0.472126	-0.827889	3.45484	-0.239631	0.810616	NA	0.811771	0.43536	2.57453	0.169102	0.865716	NA	0.527819	-0.87156	3.41128	-0.255493	0.798342	NA	0.32565	-1.81874	4.03991	-0.450193	0.652571	NA
KH.C4.43	1720.15	-0.0210961	0.202961	-0.103942	0.917216	0.999989	1826.49	-0.0478508	0.170381	-0.280846	0.778828	0.999813	1851.67	0.139981	0.159011	0.880322	0.378685	0.999978	1804.33	0.0832585	0.162874	0.511183	0.609223	0.999967
KH.C4.430	156.237	-0.0511212	0.471958	-0.108317	0.913744	0.999989	162.873	-0.134083	0.482737	-0.277756	0.781199	0.999813	160.076	-0.0309201	0.491568	-0.062901	0.949845	0.999978	163.59	0.0495857	0.418362	0.118523	0.905653	0.999967
KH.C4.431	3.67237	-0.220851	1.12581	-0.19617	0.844477	0.999989	4.19646	-0.0313796	1.05303	-0.0297994	0.976227	0.999813	3.0213	-0.9998	1.2499	-0.799901	0.423768	0.999978	3.39306	-0.540579	1.20042	-0.450326	0.652476	0.999967
KH.C4.432	125.321	-0.139224	0.312374	-0.445697	0.655816	0.999989	134.744	-0.126748	0.308538	-0.410803	0.681217	0.999813	120.03	-0.320406	0.339719	-0.943152	0.345603	0.999978	122.691	-0.241622	0.306446	-0.788464	0.430425	0.999967
KH.C4.433	0.473336	-0.678452	4.05405	-0.167351	0.867094	NA	0.305769	-1.84281	4.05405	-0.454559	0.649427	NA	0.289988	-1.68458	4.05411	-0.415524	0.677758	NA	0.28857	-1.67034	4.05405	-0.412018	0.680326	NA
KH.C4.434	640.216	-0.0582712	0.13739	-0.424129	0.671472	0.999989	692.864	-0.0295504	0.137842	-0.214379	0.830252	0.999813	680.702	0.0701294	0.136728	0.512911	0.608014	0.999978	645.881	-0.066978	0.141638	-0.472883	0.636297	0.999967
KH.C4.435	1998.76	-0.166835	0.172193	-0.968885	0.332603	0.999989	2046.27	-0.31008	0.133145	-2.32889	0.0198649	0.18415	1952.1	-0.293239	0.1184	-2.47668	0.013261	0.210187	1966.38	-0.253188	0.123406	-2.05167	0.0402015	0.346589
KH.C4.436	143.49	0.0605076	0.25916	0.233475	0.815392	0.999989	147.704	-0.0568774	0.239563	-0.237421	0.81233	0.999813	136.335	-0.139164	0.238763	-0.582854	0.559991	0.999978	137.513	-0.0981374	0.262843	-0.373368	0.708874	0.999967
KH.C4.437	118.642	-0.445611	0.278384	-1.6007	0.109443	0.999989	144.552	-0.0445302	0.234462	-0.189925	0.849368	0.999813	128.801	-0.237107	0.232974	-1.01774	0.308802	0.999978	132.242	-0.140438	0.235773	-0.595649	0.55141	0.999967
KH.C4.438	0	NA	NA	NA	NA	NA	0.166653	0.809318	4.08047	0.198339	0.84278	NA	0.139109	0.966952	4.08047	0.236971	0.81268	NA	0.198671	0.981778	4.08047	0.240604	0.809862	NA
KH.C4.439	11.8681	-0.958256	0.868022	-1.10395	0.269614	0.999989	12.2958	-1.10523	0.802579	-1.3771	0.168481	0.783221	12.7573	-0.720586	0.795337	-0.906013	0.364929	0.999978	13.074	-0.621886	0.931426	-0.667671	0.504344	0.999967
KH.C4.44	2007.03	0.188428	0.201278	0.936155	0.349193	0.999989	2037.96	0.0387551	0.206856	0.187353	0.851384	0.999813	1910.47	0.00425183	0.213629	0.0199029	0.984121	0.999978	1962.15	0.0952033	0.220433	0.431892	0.66582	0.999967
KH.C4.440	4006.14	0.0648578	0.193796	0.33467	0.737874	0.999989	4169.08	-0.01907	0.16538	-0.11531	0.908199	0.999813	3969.96	-0.00889197	0.16065	-0.0553499	0.95586	0.999978	3924.97	-0.0262004	0.136411	-0.19207	0.847688	0.999967
KH.C4.441	492.585	-0.346113	0.184633	-1.87461	0.060847	0.91585	482.302	-0.660875	0.159618	-4.14037	3.46752e-05	0.000887138	465.38	-0.5986	0.156634	-3.82165	0.000132562	0.00472749	470.84	-0.537382	0.150311	-3.57513	0.000350054	0.00767539
KH.C4.442	0.717222	1.62389	3.03577	0.534918	0.592706	NA	0.915916	1.9756	2.81046	0.702945	0.48209	NA	0.914163	2.03206	2.92121	0.695622	0.486665	0.999978	0.616217	1.34898	3.23392	0.417135	0.676579	NA
KH.C4.443	1196.26	0.278189	0.278543	0.998731	0.317925	0.999989	1323.96	0.362138	0.240799	1.5039	0.132606	0.690908	1169.21	0.171928	0.260238	0.660658	0.508832	0.999978	1174.25	0.198744	0.213368	0.931461	0.351615	0.999967
KH.C4.444	3762.27	0.234297	0.100487	2.33162	0.0197209	0.420625	4158.51	0.315778	0.0927578	3.40432	0.00066328	0.011569	3638.3	0.0971636	0.106173	0.915145	0.360115	0.999978	3838.25	0.257655	0.0882795	2.91862	0.00351581	0.0527706
KH.C4.445	7.77808	0.578453	0.833421	0.69407	0.487638	0.999989	32.4819	3.12822	0.605977	5.16227	2.43976e-07	9.38793e-06	8.78149	0.80819	1.04716	0.771793	0.440237	0.999978	15.1897	1.93207	0.786787	2.45565	0.014063	0.158754
KH.C4.446	42.0361	-0.184382	0.378284	-0.487416	0.625964	0.999989	46.1837	-0.10977	0.369356	-0.297193	0.766319	0.999813	41.6369	-0.266937	0.37252	-0.71657	0.473639	0.999978	46.2794	0.0634491	0.364974	0.173846	0.861987	0.999967
KH.C4.447	17.276	0.320218	0.618684	0.51758	0.604751	0.999989	20.6885	0.600971	0.54988	1.09291	0.274432	0.960185	16.8367	0.203261	0.611156	0.332584	0.739448	0.999978	18.6138	0.467987	0.644697	0.725903	0.467898	0.999967
KH.C4.448	314.645	-0.119289	0.165002	-0.722952	0.469709	0.999989	330.323	-0.178888	0.215145	-0.831476	0.405705	0.999813	310.143	-0.210259	0.214041	-0.982331	0.325937	0.999978	314.312	-0.153738	0.175226	-0.877367	0.380287	0.999967
KH.C4.449	790.308	0.896802	0.217746	4.11857	3.81226e-05	0.00216722	1131.94	1.49908	0.165008	9.08491	1.03787e-19	1.68371e-17	874.927	1.08069	0.227763	4.7448	2.08713e-06	0.000126693	914.777	1.18803	0.152119	7.80987	5.72464e-15	8.1588e-13
KH.C4.45	3832.4	-0.00616968	0.245397	-0.0251417	0.979942	0.999989	4058.33	-0.0409787	0.183045	-0.223872	0.822857	0.999813	3759.6	-0.112315	0.180391	-0.622621	0.533534	0.999978	3716.33	-0.130748	0.200203	-0.653074	0.513708	0.999967
KH.C4.450	297.351	0.360296	0.245043	1.47034	0.14147	0.999989	315.955	0.338701	0.220702	1.53465	0.124869	0.667404	270.27	0.0574326	0.232792	0.246712	0.805131	0.999978	288.92	0.257141	0.203824	1.26159	0.207098	0.905598
KH.C4.451	36.5261	0.951577	0.526385	1.80776	0.0706444	0.999989	56.2695	1.68516	0.502767	3.35178	0.000802948	0.0136301	35.1958	0.844262	0.680733	1.24022	0.214892	0.999978	48.0032	1.49115	0.504222	2.95733	0.00310318	0.0478666
KH.C4.452	52.2296	-0.0636453	0.335415	-0.189751	0.849505	0.999989	64.5867	0.331756	0.303626	1.09264	0.27455	0.960185	55.5364	0.0686783	0.324587	0.211587	0.83243	0.999978	56.255	0.113682	0.308932	0.367982	0.712886	0.999967
KH.C4.453	2977.35	0.441432	0.130166	3.39129	0.000695649	0.0274307	2979.62	0.265405	0.114014	2.32783	0.0199211	0.184492	2697.25	0.138796	0.115336	1.2034	0.228821	0.999978	2445.43	-0.128528	0.102759	-1.25076	0.21102	0.911418
KH.C4.454	3.68469	-1.36543	1.19592	-1.14174	0.253562	0.999989	4.81571	-0.536232	1.04961	-0.510886	0.609431	0.999813	3.59969	-1.62427	1.27492	-1.27401	0.202659	0.999978	4.73957	-0.355363	1.09367	-0.324928	0.745235	0.999967
KH.C4.455	1385.88	-0.184619	0.17836	-1.03509	0.300625	0.999989	1365.88	-0.456312	0.148695	-3.06877	0.00214941	0.0310262	1338.62	-0.347031	0.191175	-1.81525	0.0694847	0.652964	1268.05	-0.513739	0.144454	-3.55643	0.000375932	0.00817727
KH.C4.456	37.1643	1.57231	0.435923	3.60686	0.000309928	0.0133606	51.7486	2.05676	0.388417	5.29524	1.1886e-07	4.77987e-06	44.0216	1.85884	0.392278	4.73857	2.15229e-06	0.000129546	40.6956	1.72358	0.405486	4.25066	2.13137e-05	0.000645164
KH.C4.457	39.6623	-0.37141	0.371133	-1.00075	0.316949	0.999989	46.1118	-0.115417	0.346284	-0.333301	0.738907	0.999813	42.7051	-0.190662	0.386499	-0.493306	0.621797	0.999978	46.5408	0.0817991	0.35036	0.233472	0.815395	0.999967
KH.C4.458	1155.32	-0.0485004	0.138569	-0.350008	0.726332	0.999989	1272.7	0.0313506	0.135634	0.231141	0.817205	0.999813	1220.34	0.0606992	0.116622	0.520477	0.602731	0.999978	1148.2	-0.100715	0.116709	-0.862958	0.388161	0.999967
KH.C4.459	45.4552	-0.342109	0.385451	-0.887556	0.37478	0.999989	52.8143	-0.0855834	0.357178	-0.23961	0.810633	0.999813	53.0165	0.075634	0.384616	0.196648	0.844103	0.999978	48.3245	-0.179592	0.378792	-0.474116	0.635417	0.999967
KH.C4.46	1536.83	0.0433243	0.118238	0.366416	0.714055	0.999989	1735.49	0.18849	0.107666	1.7507	0.0799977	0.511775	1558.68	0.0361108	0.107888	0.334708	0.737845	0.999978	1639.02	0.191459	0.118763	1.61211	0.106939	0.644834
KH.C4.460	1021.38	-0.0249932	0.149121	-0.167603	0.866895	0.999989	1113.3	0.0241783	0.141521	0.170845	0.864345	0.999813	1074.29	0.0719409	0.128645	0.559221	0.576011	0.999978	1063	0.0575798	0.137322	0.419306	0.674993	0.999967
KH.C4.461	766.425	0.0230656	0.162852	0.141635	0.887368	0.999989	780.174	-0.127404	0.139848	-0.911015	0.362287	0.999813	777.121	0.0139971	0.138379	0.101151	0.919431	0.999978	719.085	-0.199456	0.120731	-1.65207	0.0985204	0.613544
KH.C4.462	114.776	0.0636397	0.263184	0.241807	0.808929	0.999989	120.842	0.0148257	0.23796	0.0623034	0.950321	0.999813	112.269	-0.0464572	0.246865	-0.188189	0.850729	0.999978	125.687	0.276576	0.306914	0.901153	0.367507	0.999967
KH.C4.463	9.69181	0.127892	0.754397	0.169529	0.865381	0.999989	10.1738	0.0849015	0.763188	0.111246	0.911421	0.999813	10.929	0.388335	0.734304	0.528848	0.596911	0.999978	9.01914	-0.100803	0.766543	-0.131503	0.895377	0.999967
KH.C4.464	2442.91	0.0781069	0.123062	0.634694	0.525628	0.999989	2628.43	0.0893376	0.134383	0.664799	0.506179	0.999813	2379.15	-0.0454292	0.119745	-0.379383	0.704404	0.999978	2487.28	0.0973143	0.106819	0.911023	0.362283	0.999967
KH.C4.465	0.169941	-0.91168	4.08047	-0.223425	0.823205	NA	0.182298	-1.11424	4.08047	-0.273065	0.784803	NA	0.173166	-0.956601	4.08047	-0.234434	0.814648	NA	0.172018	-0.941776	4.08047	-0.230801	0.81747	NA
KH.C4.466	429.716	-0.0576362	0.144638	-0.398486	0.690272	0.999989	451.643	-0.117267	0.146666	-0.799549	0.423972	0.999813	417.932	-0.19398	0.156521	-1.23932	0.215226	0.999978	433.915	-0.0618532	0.134754	-0.459009	0.646227	0.999967
KH.C4.467	490.59	-0.0958084	0.328745	-0.291437	0.770717	0.999989	483.449	-0.358732	0.341808	-1.04952	0.293941	0.980032	494.001	-0.1254	0.373502	-0.335739	0.737067	0.999978	484.474	-0.169494	0.390635	-0.433894	0.664365	0.999967
KH.C4.468	1972.27	0.00767235	0.129301	0.0593374	0.952683	0.999989	2111.54	0.00494795	0.123735	0.0399884	0.968102	0.999813	2007.48	0.0108833	0.129719	0.0838987	0.933137	0.999978	2061.8	0.101549	0.126434	0.803178	0.421872	0.999967
KH.C4.469	582.722	-0.0270525	0.157868	-0.171361	0.86394	0.999989	618.959	-0.0532082	0.130023	-0.409223	0.682376	0.999813	606.487	0.0405894	0.138231	0.293635	0.769037	0.999978	588.065	-0.0337794	0.130872	-0.258111	0.796322	0.999967
KH.C4.47	4814.57	0.0970597	0.137239	0.707229	0.479424	0.999989	5086.3	0.0570329	0.125497	0.454456	0.649501	0.999813	4852.41	0.0721286	0.164494	0.438487	0.661034	0.999978	4749	0.0265262	0.112483	0.235825	0.813568	0.999967
KH.C4.470	4924.02	0.0261918	0.14743	0.177656	0.858993	0.999989	5097.98	-0.0741782	0.148135	-0.500749	0.616548	0.999813	4836.9	-0.0742326	0.165381	-0.448859	0.653533	0.999978	4705.77	-0.140671	0.125402	-1.12176	0.261963	0.981968
KH.C4.471	3250.02	0.166795	0.107354	1.55369	0.120259	0.999989	3654.8	0.295367	0.105451	2.80099	0.00509467	0.0636878	3138.23	0.022368	0.105674	0.211671	0.832364	0.999978	3294.56	0.173153	0.0923901	1.87415	0.0609094	0.459725
KH.C4.472	3.20558	1.93761	1.33403	1.45245	0.146376	0.999989	2.37199	1.20211	1.4984	0.802263	0.422401	0.999813	4.56308	2.50725	1.35743	1.84706	0.0647383	0.620861	1.89566	0.840346	1.5789	0.532233	0.594564	NA
KH.C4.473	80.4266	-0.165592	0.272465	-0.607757	0.543349	0.999989	86.0876	-0.170154	0.277651	-0.612833	0.539987	0.999813	87.1929	0.0220717	0.277412	0.0795629	0.936585	0.999978	79.06	-0.255307	0.292956	-0.871485	0.383489	0.999967
KH.C4.474	233.584	0.0504988	0.224083	0.225358	0.821701	0.999989	263.351	0.190159	0.187101	1.01635	0.309465	0.996824	236.78	0.0403685	0.178475	0.226185	0.821057	0.999978	238.854	0.080935	0.181111	0.446882	0.65496	0.999967
KH.C4.475	525.391	-0.0755744	0.208722	-0.362082	0.717291	0.999989	540.349	-0.200308	0.186785	-1.0724	0.283542	0.970007	555.312	0.0370141	0.198216	0.186736	0.851868	0.999978	520.194	-0.139444	0.171541	-0.812892	0.41628	0.999967
KH.C4.476	982.636	-0.183062	0.151151	-1.21112	0.225849	0.999989	1074.54	-0.121073	0.163551	-0.740274	0.459134	0.999813	1006.12	-0.160884	0.192094	-0.837529	0.402295	0.999978	1017.5	-0.111445	0.139831	-0.797001	0.425451	0.999967
KH.C4.477	388.886	1.13421	0.210889	5.37823	7.52198e-08	7.892e-06	638.984	1.96317	0.254381	7.71746	1.18673e-14	1.1073e-12	326.512	0.709088	0.314978	2.25123	0.0243711	0.330371	411.521	1.22785	0.291315	4.21486	2.49936e-05	0.000745016
KH.C4.478	80.7372	0.0374123	0.348272	0.107423	0.914453	0.999989	104.699	0.536572	0.303837	1.76599	0.0773981	0.500197	78.9886	-0.0708605	0.338401	-0.209398	0.834138	0.999978	87.8698	0.24374	0.336607	0.724109	0.468999	0.999967
KH.C4.479	2503.16	-0.0641197	0.153179	-0.418595	0.675512	0.999989	2653.45	-0.096549	0.134671	-0.716927	0.473419	0.999813	2539.05	-0.071119	0.151297	-0.470063	0.63831	0.999978	2481	-0.124399	0.123719	-1.0055	0.314656	0.999967
KH.C4.48	205.549	-0.0260423	0.20718	-0.125699	0.89997	0.999989	222.046	-0.00295362	0.203797	-0.014493	0.988437	0.999813	225.612	0.187124	0.18381	1.01803	0.308664	0.999978	221.356	0.147105	0.189628	0.775755	0.437893	0.999967
KH.C4.480	2346.27	0.0316064	0.206615	0.152973	0.87842	0.999989	2472.02	-0.0173026	0.165816	-0.104348	0.916893	0.999813	2422.87	0.0754714	0.160263	0.470922	0.637697	0.999978	2410.98	0.0767356	0.15466	0.496156	0.619785	0.999967
KH.C4.481	11993.1	-0.00898226	0.185296	-0.0484753	0.961337	0.999989	12367.6	-0.122557	0.164413	-0.745422	0.456016	0.999813	11700	-0.131725	0.154396	-0.853164	0.393568	0.999978	11632.3	-0.132831	0.140428	-0.945903	0.344198	0.999967
KH.C4.482	1157.14	0.0882525	0.119134	0.740782	0.458826	0.999989	1260.06	0.132658	0.112205	1.18228	0.237094	0.910124	1170.62	0.0738922	0.110689	0.667564	0.504412	0.999978	1221.49	0.204805	0.117098	1.74901	0.0802894	0.54926
KH.C4.483	1.05622	0.992437	2.36655	0.419361	0.674952	0.999989	0.559677	-1.16686	3.99979	-0.29173	0.770493	NA	0.730709	0.00601999	3.14537	0.00191392	0.998473	NA	0.871708	0.519144	2.57937	0.201268	0.840489	NA
KH.C4.484	399.722	-0.104201	0.163091	-0.638913	0.52288	0.999989	446.737	0.0182408	0.141669	0.128757	0.89755	0.999813	413.898	-0.0498661	0.154509	-0.322738	0.746893	0.999978	395.191	-0.175635	0.146502	-1.19886	0.230583	0.941163
KH.C4.485	1350.21	0.16352	0.128422	1.2733	0.20291	0.999989	1431.78	0.134254	0.110565	1.21425	0.224652	0.891117	1420.68	0.255241	0.107723	2.36943	0.0178154	0.262537	1403.58	0.237014	0.112958	2.09825	0.0358832	0.322359
KH.C4.486	1.71717	1.28384	2.12993	0.602761	0.546668	0.999989	1.05461	-0.0740157	2.38884	-0.0309839	0.975282	0.999813	1.67756	1.2108	1.90199	0.636594	0.524389	0.999978	1.36882	0.768135	1.99377	0.385267	0.70004	NA
KH.C4.487	167.538	0.276349	0.241935	1.14224	0.253353	0.999989	163.807	0.0238078	0.214117	0.111191	0.911465	0.999813	168.447	0.243042	0.231041	1.05194	0.292826	0.999978	151.883	-0.026522	0.222593	-0.11915	0.905157	0.999967
KH.C4.488	79.4838	-0.395596	0.335091	-1.18056	0.237776	0.999989	87.002	-0.32785	0.314682	-1.04185	0.297483	0.982803	84.5908	-0.253587	0.344562	-0.735967	0.461751	0.999978	84.8997	-0.221907	0.31968	-0.694154	0.487585	0.999967
KH.C4.489	835.795	0.356496	0.169365	2.1049	0.0353001	0.636855	932.577	0.459444	0.127905	3.59207	0.000328058	0.00635462	800.138	0.198794	0.132296	1.50265	0.13293	0.926307	832.015	0.316782	0.156498	2.02418	0.0429512	0.360969
KH.C4.49	1675.99	-0.0246489	0.142805	-0.172606	0.862961	0.999989	1806.81	-0.00737222	0.138619	-0.0531835	0.957586	0.999813	1693.73	-0.0421893	0.151618	-0.27826	0.780812	0.999978	1716.22	0.0112875	0.139759	0.0807641	0.93563	0.999967
KH.C4.490	0.50193	1.01808	3.39853	0.299565	0.764509	NA	0.152885	-1.11424	4.08047	-0.273065	0.784803	NA	0.144994	-0.956601	4.08047	-0.234434	0.814648	NA	0.320701	0.020005	4.08047	0.00490263	0.996088	NA
KH.C4.491	676.089	0.0597679	0.290425	0.205795	0.836951	0.999989	739.393	0.116734	0.263594	0.442857	0.657869	0.999813	656.758	-0.0724516	0.257799	-0.281039	0.778681	0.999978	679.157	0.0401052	0.242699	0.165247	0.86875	0.999967
KH.C4.492	2728.72	0.219617	0.170897	1.28509	0.198762	0.999989	2843.58	0.143767	0.146016	0.984597	0.324822	0.999813	2700.56	0.145972	0.158431	0.921364	0.35686	0.999978	2678.65	0.13863	0.128669	1.07742	0.281293	0.999967
KH.C4.493	118.758	-0.018255	0.233901	-0.0780461	0.937791	0.999989	127.059	-0.0239321	0.223	-0.107319	0.914536	0.999813	118.318	-0.0741382	0.229779	-0.322649	0.746961	0.999978	127.465	0.151127	0.225284	0.670828	0.50233	0.999967
KH.C4.494	1369.24	-0.0159296	0.219558	-0.0725531	0.942162	0.999989	1390.07	-0.17685	0.186157	-0.950004	0.34211	0.999813	1307.88	-0.202929	0.187031	-1.085	0.277921	0.999978	1334.71	-0.124018	0.175062	-0.708423	0.478683	0.999967
KH.C4.495	109.05	0.159704	0.296927	0.537855	0.590677	0.999989	114.6	0.103389	0.303369	0.340802	0.733252	0.999813	111.361	0.168138	0.30379	0.553467	0.579943	0.999978	114.69	0.262975	0.31935	0.82347	0.410241	0.999967
KH.C4.496	1498.26	-0.0531737	0.125798	-0.42269	0.672522	0.999989	1605.15	-0.0541249	0.120565	-0.448928	0.653484	0.999813	1487.28	-0.124244	0.116852	-1.06327	0.287661	0.999978	1519.76	-0.0447962	0.120595	-0.37146	0.710295	0.999967
KH.C4.497	3520.1	0.029054	0.198155	0.146623	0.88343	0.999989	3729.03	-0.00397401	0.198899	-0.01998	0.984059	0.999813	3569.16	0.0208983	0.209868	0.0995787	0.920679	0.999978	3466.32	-0.0482015	0.17861	-0.26987	0.78726	0.999967
KH.C4.498	0.149984	1.01187	4.08047	0.247979	0.80415	NA	0.175391	0.809318	4.08047	0.198339	0.84278	NA	0.165688	0.966952	4.08047	0.236971	0.81268	NA	0	NA	NA	NA	NA	NA
KH.C4.499	2.60631	-0.896059	1.57153	-0.570181	0.568555	0.999989	2.62106	-1.15383	1.37565	-0.838753	0.401608	0.999813	3.02708	-0.364748	1.24054	-0.294023	0.768741	0.999978	3.78253	0.285256	1.19221	0.239266	0.810899	0.999967
KH.C4.5	56.2106	-0.0259072	0.386522	-0.0670265	0.946561	0.999989	73.3016	0.492335	0.295792	1.66446	0.0960204	0.573072	61.4151	0.17	0.313957	0.541474	0.588181	0.999978	70.7188	0.551544	0.328926	1.6768	0.0935811	0.597191
KH.C4.50	60.2084	-0.696581	0.390755	-1.78265	0.0746427	0.999989	63.2504	-0.777836	0.337474	-2.30487	0.0211736	0.193895	63.7245	-0.551572	0.352083	-1.5666	0.117209	0.879529	59.0741	-0.818455	0.347048	-2.35833	0.0183572	0.195306
KH.C4.500	332	-0.429672	0.196922	-2.18194	0.0291137	0.557616	298.973	-1.10931	0.214571	-5.1699	2.34219e-07	9.08618e-06	298.182	-0.885891	0.201393	-4.39881	1.08844e-05	0.000542889	266.186	-1.39659	0.213568	-6.53932	6.17971e-11	5.09342e-09
KH.C4.502	28.1857	0.473889	0.526458	0.900146	0.368043	0.999989	42.8406	1.26165	0.431884	2.92127	0.00348608	0.0461723	28.6524	0.468705	0.529825	0.88464	0.376351	0.999978	31.57	0.723478	0.498303	1.45188	0.146534	0.776192
KH.C4.504	983.304	-0.0132976	0.167276	-0.079495	0.936639	0.999989	1036.33	-0.0619627	0.149708	-0.413891	0.678954	0.999813	979.448	-0.0732853	0.12489	-0.586798	0.557339	0.999978	980.977	-0.0533945	0.131115	-0.407234	0.683836	0.999967
KH.C4.505	880.516	-0.0319	0.169704	-0.187974	0.850897	0.999989	967.696	0.0401921	0.137422	0.292472	0.769925	0.999813	913.971	0.0267266	0.129997	0.205594	0.837108	0.999978	897.274	-0.0103098	0.132845	-0.0776081	0.93814	0.999967
KH.C4.506	27320.1	-0.21152	0.155717	-1.35836	0.174348	0.999989	27605.5	-0.401219	0.141078	-2.84395	0.00445578	0.0569478	26186.4	-0.401914	0.166566	-2.41294	0.0158246	0.240915	25608.6	-0.459442	0.132416	-3.46968	0.000521072	0.0109682
KH.C4.507	0	NA	NA	NA	NA	NA	0	NA	NA	NA	NA	NA	0	NA	NA	NA	NA	NA	0.133892	0.981778	4.08047	0.240604	0.809862	NA
KH.C4.508	19.9197	0.105635	0.517554	0.204105	0.838272	0.999989	20.8317	0.0353545	0.488858	0.0723207	0.942347	0.999813	17.0769	-0.405942	0.570312	-0.711789	0.476595	0.999978	20.7935	0.182251	0.498995	0.365237	0.714935	0.999967
KH.C4.509	3265.94	0.0657667	0.171474	0.383537	0.701321	0.999989	3414.29	-0.00500859	0.145921	-0.0343239	0.972619	0.999813	3122.78	-0.113545	0.149638	-0.758798	0.447973	0.999978	3070.85	-0.147676	0.119484	-1.23595	0.216478	0.91931
KH.C4.51	60.039	0.607843	0.346972	1.75185	0.0797997	0.999989	85.7576	1.24126	0.317053	3.91499	9.04068e-05	0.0020454	59.4722	0.539006	0.377686	1.42713	0.153543	0.979557	62.1888	0.662293	0.357262	1.85381	0.0637671	0.472111
KH.C4.510	69.7441	-0.110259	0.286534	-0.384801	0.700385	0.999989	75.1937	-0.0908217	0.272632	-0.33313	0.739036	0.999813	74.4638	0.0255871	0.35321	0.0724418	0.94225	0.999978	76.0172	0.103613	0.280228	0.369746	0.711572	0.999967
KH.C4.511	13.0229	0.46108	0.654034	0.70498	0.480823	0.999989	12.0372	0.0824744	0.680677	0.121165	0.90356	0.999813	12.994	0.419509	0.648141	0.64725	0.51747	0.999978	12.5887	0.353599	0.718152	0.492374	0.622455	0.999967
KH.C4.512	5573.9	-0.0269985	0.153486	-0.175902	0.860371	0.999989	6044.07	0.00709814	0.144041	0.0492787	0.960697	0.999813	5614.37	-0.0547718	0.130825	-0.418664	0.675462	0.999978	5816.34	0.0626737	0.133388	0.469859	0.638456	0.999967
KH.C4.513	120.654	0.319155	0.295051	1.08169	0.27939	0.999989	108.008	-0.189288	0.257833	-0.73415	0.462857	0.999813	116.928	0.18732	0.325393	0.575674	0.564836	0.999978	98.7509	-0.292208	0.330334	-0.884585	0.376381	0.999967
KH.C4.514	628.529	0.00629835	0.186741	0.0337276	0.973094	0.999989	664.742	-0.0319435	0.160696	-0.198782	0.842433	0.999813	642.273	0.0201792	0.155513	0.129759	0.896757	0.999978	612.117	-0.103876	0.174759	-0.594396	0.552248	0.999967
KH.C4.515	197.959	1.20789	0.309495	3.90279	9.50901e-05	0.00479449	193.257	1.0106	0.222227	4.5476	5.42615e-06	0.000167308	221.901	1.4051	0.265362	5.29502	1.19002e-07	1.01046e-05	182.824	1.01852	0.216318	4.70845	2.49607e-06	9.20519e-05
KH.C4.516	10397.7	0.227122	0.113713	1.99733	0.0457895	0.744158	11453.1	0.29981	0.103605	2.89378	0.00380633	0.0497612	10486.5	0.205096	0.124441	1.64815	0.0993227	0.799969	10573.1	0.241746	0.0933354	2.59008	0.00959545	0.119141
KH.C4.517	64.7068	-0.61525	0.300303	-2.04876	0.0404852	0.694142	61.416	-1.11144	0.314989	-3.5285	0.000417925	0.0077889	59.5792	-1.0036	0.329872	-3.04239	0.00234705	0.054001	58.5893	-1.06584	0.329098	-3.23868	0.00120084	0.0219066
KH.C4.518	3313	-0.0160518	0.164106	-0.0978134	0.92208	0.999989	3487.34	-0.0687356	0.15927	-0.431566	0.666057	0.999813	3239.89	-0.131552	0.175803	-0.748294	0.454283	0.999978	3240.54	-0.115397	0.148175	-0.778791	0.436103	0.999967
KH.C4.519	2321.91	0.0701733	0.166789	0.42073	0.673952	0.999989	2410.36	-0.0209089	0.155194	-0.134727	0.892827	0.999813	2227.57	-0.0980848	0.175875	-0.557696	0.577052	0.999978	2275.03	-0.0207766	0.153626	-0.135241	0.892421	0.999967
KH.C4.52	2261.05	0.305144	0.130593	2.3366	0.0194601	0.415682	2277.37	0.139004	0.130172	1.06786	0.285585	0.972107	2333.06	0.343019	0.114815	2.98758	0.00281195	0.0619018	2271.01	0.286761	0.106422	2.69456	0.00704813	0.0922799
KH.C4.520	97.1236	-0.00802704	0.252309	-0.0318144	0.97462	0.999989	105.472	0.0323486	0.240719	0.134383	0.893099	0.999813	103.241	0.118437	0.24587	0.481706	0.630015	0.999978	103.225	0.133687	0.252042	0.530417	0.595823	0.999967
KH.C4.521	75.5131	0.0800256	0.584033	0.137022	0.891013	0.999989	88.3322	0.317906	0.547372	0.580786	0.561385	0.999813	83.046	0.29406	0.61128	0.481057	0.630476	0.999978	86.234	0.401453	0.547037	0.733869	0.463028	0.999967
KH.C4.522	0	NA	NA	NA	NA	NA	0	NA	NA	NA	NA	NA	0	NA	NA	NA	NA	NA	0	NA	NA	NA	NA	NA
KH.C4.523	1074.99	-0.118188	0.164571	-0.718158	0.47266	0.999989	1186.82	-0.0299878	0.164372	-0.182438	0.855239	0.999813	1130.63	-0.018185	0.196914	-0.0923497	0.92642	0.999978	1127.23	-0.0123657	0.167189	-0.0739622	0.94104	0.999967
KH.C4.524	39.2303	-0.40559	0.404298	-1.00319	0.315767	0.999989	44.5228	-0.225531	0.350471	-0.643509	0.519894	0.999813	38.3968	-0.539733	0.379912	-1.42068	0.155411	0.984429	42.8369	-0.165199	0.360083	-0.458782	0.646391	0.999967
KH.C4.525	4.09131	1.46792	1.34779	1.08913	0.276096	0.999989	2.94323	0.61571	1.43638	0.428653	0.668175	0.999813	3.04144	0.804405	1.50305	0.535181	0.592525	0.999978	3.40321	1.07305	1.47538	0.727303	0.46704	0.999967
KH.C4.526	166.911	0.0513736	0.260086	0.197525	0.843416	0.999989	175.068	-0.0101739	0.253635	-0.0401124	0.968004	0.999813	177.863	0.181589	0.248798	0.729865	0.465473	0.999978	174.878	0.151003	0.249165	0.606035	0.544492	0.999967
KH.C4.527	2.88473	-0.382264	1.43614	-0.266174	0.790105	0.999989	2.96144	-0.493477	1.2559	-0.392928	0.694373	0.999813	2.79602	-0.517777	1.25417	-0.412844	0.679721	0.999978	1.9476	-2.34944	1.7654	-1.33082	0.183247	NA
KH.C4.528	165.855	-0.0845592	0.216164	-0.39118	0.695664	0.999989	177.16	-0.0928293	0.202779	-0.457785	0.647107	0.999813	176.472	0.0519202	0.218176	0.237974	0.811901	0.999978	172.705	-0.000426643	0.199678	-0.00213665	0.998295	0.999967
KH.C4.529	210.129	0.181613	0.259253	0.700524	0.4836	0.999989	252.997	0.48345	0.261504	1.84873	0.0644969	0.443525	214.577	0.194949	0.258451	0.754298	0.450671	0.999978	221.814	0.297088	0.241295	1.23123	0.218238	0.922946
KH.C4.53	138.873	0.0527329	0.254961	0.206827	0.836145	0.999989	163.553	0.313023	0.245997	1.27247	0.203207	0.85474	144.784	0.124194	0.238623	0.520462	0.602742	0.999978	145.85	0.157832	0.224354	0.703496	0.481747	0.999967
KH.C4.530	43.0046	0.704503	0.468694	1.50312	0.132809	0.999989	39.5614	0.333999	0.420649	0.794008	0.427191	0.999813	39.5593	0.467774	0.486286	0.961933	0.336083	0.999978	38.562	0.409402	0.434171	0.942953	0.345705	0.999967
KH.C4.531	499.371	-0.0595834	0.215259	-0.276799	0.781934	0.999989	524.806	-0.117493	0.194912	-0.602798	0.546643	0.999813	488.75	-0.174375	0.200053	-0.871645	0.383402	0.999978	503.89	-0.0654817	0.190404	-0.34391	0.730914	0.999967
KH.C4.532	5902.89	0.121991	0.141531	0.861942	0.38872	0.999989	6627.57	0.248327	0.150595	1.64897	0.0991528	0.581808	6121.21	0.175807	0.131093	1.34109	0.17989	0.999978	6278.04	0.258094	0.11713	2.20348	0.0275613	0.266497
KH.C4.533	465.184	-0.119352	0.216893	-0.55028	0.582127	0.999989	457.555	-0.390906	0.142182	-2.74933	0.00597165	0.0721857	461.548	-0.192174	0.204563	-0.939434	0.347508	0.999978	464.892	-0.158202	0.138472	-1.14248	0.253253	0.973059
KH.C4.534	89.6193	0.0661028	0.348941	0.189438	0.849749	0.999989	96.2716	0.0764167	0.327299	0.233477	0.815391	0.999813	91.088	0.0648677	0.30967	0.209473	0.834079	0.999978	95.3467	0.205115	0.324903	0.631312	0.527837	0.999967
KH.C4.535	3111.74	-0.0174016	0.146855	-0.118495	0.905676	0.999989	3332.79	-0.0188731	0.154858	-0.121874	0.902999	0.999813	3286.61	0.0911502	0.15051	0.60561	0.544774	0.999978	3194.55	0.0259901	0.148533	0.174979	0.861096	0.999967
KH.C4.536	387.198	0.0925802	0.172319	0.537259	0.591088	0.999989	413.992	0.0853615	0.174564	0.488999	0.624842	0.999813	380.701	-0.00352233	0.16816	-0.0209462	0.983289	0.999978	388.772	0.0720202	0.166459	0.432661	0.665261	0.999967
KH.C4.537	287.978	-0.406859	0.185675	-2.19124	0.0284347	0.547551	292.595	-0.593039	0.184384	-3.21632	0.00129846	0.0208046	272.729	-0.652848	0.179672	-3.63355	0.000279544	0.00904239	276.646	-0.585399	0.174987	-3.34539	0.000821677	0.0158564
KH.C4.538	5994.81	0.0262322	0.115966	0.226205	0.821042	0.999989	6523.33	0.0696365	0.102313	0.680624	0.496109	0.999813	6427.42	0.174151	0.108904	1.59912	0.109793	0.849812	6138.36	0.0611412	0.0909874	0.671974	0.5016	0.999967
KH.C4.539	5411.88	-0.240172	0.204458	-1.17467	0.240126	0.999989	5692.08	-0.299605	0.193973	-1.54457	0.12245	0.661159	5405.55	-0.296768	0.168983	-1.7562	0.0790542	0.710143	5503.92	-0.222678	0.172996	-1.28719	0.198028	0.889848
KH.C4.54	1.04068	1.13689	2.37404	0.478886	0.63202	0.999989	0.653856	-0.159018	2.75607	-0.0576974	0.95399	NA	1.11083	1.27136	2.10516	0.603928	0.545892	0.999978	0.792105	0.532235	2.6246	0.202787	0.839301	NA
KH.C4.540	152.44	0.017856	0.23261	0.0767637	0.938812	0.999989	156.495	-0.108946	0.220823	-0.493365	0.621755	0.999813	155.613	0.0291614	0.228696	0.127512	0.898535	0.999978	159.313	0.10973	0.222259	0.493702	0.621516	0.999967
KH.C4.542	152.402	-0.174592	0.377754	-0.462183	0.64395	0.999989	171.577	-0.0261691	0.330158	-0.0792624	0.936824	0.999813	150.077	-0.276687	0.351083	-0.788095	0.430641	0.999978	169.849	0.107343	0.377028	0.284708	0.775868	0.999967
KH.C4.543	401.074	-0.042156	0.173777	-0.242587	0.808325	0.999989	443.618	0.0481808	0.15323	0.314434	0.753192	0.999813	415.164	0.0102968	0.164512	0.0625901	0.950093	0.999978	423.01	0.0787707	0.159604	0.493539	0.621632	0.999967
KH.C4.544	419.479	0.0998584	0.167796	0.59512	0.551763	0.999989	465.01	0.19208	0.163688	1.17345	0.240617	0.915701	440.832	0.18943	0.16123	1.1749	0.240033	0.999978	427.912	0.123643	0.165075	0.749015	0.453848	0.999967
KH.C4.545	1.64513	2.03861	1.86832	1.09115	0.275209	0.999989	0.911993	0.741289	2.48751	0.298005	0.765699	NA	2.08889	2.41497	2.0828	1.15948	0.246259	0.999978	0.722992	0.238449	3.15571	0.0755611	0.939768	NA
KH.C4.546	646.284	0.0309033	0.138236	0.223555	0.823103	0.999989	648.018	-0.16508	0.125475	-1.31565	0.188292	0.82608	667.159	0.0726764	0.133055	0.546212	0.58492	0.999978	624.87	-0.100849	0.127826	-0.788955	0.430138	0.999967
KH.C4.547	4092.8	0.0799242	0.150352	0.53158	0.595017	0.999989	4389.86	0.082245	0.14484	0.567834	0.570147	0.999813	4250.05	0.138353	0.159375	0.868098	0.385341	0.999978	4122.54	0.0684154	0.134881	0.507229	0.611994	0.999967
KH.C4.548	1159.49	-0.0342584	0.155597	-0.220173	0.825736	0.999989	1246.09	-0.0263283	0.112908	-0.233184	0.815618	0.999813	1211.28	0.0427718	0.110724	0.386292	0.69928	0.999978	1219.98	0.0781177	0.105956	0.737269	0.460959	0.999967
KH.C4.549	1775.66	0.0887605	0.124062	0.71545	0.474331	0.999989	1973.31	0.188663	0.108645	1.73651	0.0824739	0.522088	1845.71	0.148997	0.111924	1.33124	0.183111	0.999978	1876.46	0.209266	0.126776	1.65068	0.0988047	0.614475
KH.C4.55	118.262	-0.248458	0.322119	-0.771323	0.440516	0.999989	126.6	-0.250661	0.331347	-0.756491	0.449355	0.999813	124.552	-0.137936	0.325751	-0.42344	0.671974	0.999978	126.348	-0.0792538	0.315902	-0.250881	0.801906	0.999967
KH.C4.550	39.7382	0.671567	0.695033	0.966238	0.333925	0.999989	39.5829	0.494009	0.716623	0.689356	0.490599	0.999813	40.8554	0.694831	0.694082	1.00108	0.316788	0.999978	40.2848	0.676172	0.761881	0.887503	0.374808	0.999967
KH.C4.551	1524.77	-0.166422	0.233261	-0.713459	0.475562	0.999989	1608.51	-0.215003	0.209552	-1.02601	0.304885	0.991673	1482.64	-0.307295	0.203232	-1.51204	0.130524	0.920102	1491.88	-0.269915	0.190038	-1.42032	0.155515	0.803949
KH.C4.552	13.0765	-0.0531795	0.65148	-0.0816287	0.934942	0.999989	18.4547	0.668144	0.638546	1.04635	0.295398	0.980032	14.9388	0.262312	0.664241	0.394905	0.692913	0.999978	14.64	0.240167	0.642679	0.373696	0.70863	0.999967
KH.C4.553	90.6595	-0.0802371	0.282167	-0.28436	0.776134	0.999989	94.2828	-0.171885	0.2695	-0.637794	0.523608	0.999813	94.6373	-0.0108459	0.287166	-0.0377689	0.969872	0.999978	89.1921	-0.162698	0.338171	-0.481112	0.630437	0.999967
KH.C4.554	706.587	0.170086	0.202429	0.840225	0.400782	0.999989	808.048	0.341843	0.1764	1.93788	0.0526377	0.381643	744.595	0.265808	0.185423	1.43352	0.151709	0.97308	829.074	0.551134	0.1726	3.19314	0.00140736	0.0251705
KH.C4.555	346.014	0.347935	1.02566	0.33923	0.734436	0.999989	370.434	0.345243	0.984791	0.350575	0.725908	0.999813	373.337	0.497889	0.978296	0.508934	0.610798	0.999978	351.64	0.360428	0.995671	0.361995	0.717356	0.999967
KH.C4.556	81.1491	-0.208895	0.320871	-0.651024	0.515031	0.999989	68.4175	-1.10062	0.339724	-3.23973	0.00119641	0.019365	67.1647	-0.943935	0.302798	-3.11737	0.00182471	0.0437469	62.821	-1.22714	0.332549	-3.69012	0.00022415	0.00521569
KH.C4.557	560.67	-0.0244375	0.169923	-0.143815	0.885646	0.999989	615.792	0.0465717	0.180774	0.257624	0.796697	0.999813	597.352	0.109041	0.173037	0.630159	0.528591	0.999978	596.631	0.119222	0.148755	0.801462	0.422864	0.999967
KH.C4.558	1.56316	1.8614	2.10258	0.885289	0.376001	0.999989	4.74241	3.62495	1.5139	2.39445	0.0166454	0.161873	2.51551	2.67343	1.82277	1.46669	0.14246	0.955879	1.6723	1.97255	2.02853	0.972403	0.33085	NA
KH.C4.559	127.694	0.0913929	0.347472	0.263023	0.792533	0.999989	145.214	0.253402	0.309358	0.819124	0.412716	0.999813	148.832	0.449528	0.332544	1.35179	0.176444	0.999978	140.111	0.311674	0.311205	1.0015	0.316583	0.999967
KH.C4.56	94.378	-0.151575	0.272724	-0.555782	0.57836	0.999989	105.776	-0.0172285	0.266063	-0.0647535	0.94837	0.999813	99.1849	-0.0478229	0.294997	-0.162113	0.871217	0.999978	101.621	0.0345508	0.270839	0.127569	0.89849	0.999967
KH.C4.561	71.9004	0.220793	0.306109	0.721289	0.470732	0.999989	85.4592	0.487553	0.288917	1.68752	0.0915033	0.557058	84.0075	0.564509	0.300228	1.88027	0.0600711	0.596737	77.1293	0.378023	0.308599	1.22496	0.220589	0.925567
KH.C4.562	3.20956	-0.883346	1.52821	-0.578027	0.563246	0.999989	5.32391	0.449621	1.24141	0.362184	0.717214	0.999813	4.3689	0.0928104	1.45128	0.0639505	0.94901	0.999978	4.42914	0.119869	1.33471	0.0898088	0.928439	0.999967
KH.C4.563	6.59099	-0.324358	0.91671	-0.353828	0.723467	0.999989	8.01652	0.0560362	0.810509	0.0691371	0.944881	0.999813	8.72607	0.42909	0.819301	0.523727	0.600468	0.999978	7.23909	-0.0897775	0.893101	-0.100523	0.919929	0.999967
KH.C4.564	322.452	0.139153	0.315435	0.441144	0.659108	0.999989	353.731	0.203105	0.294337	0.690045	0.490166	0.999813	334.778	0.196216	0.271927	0.721577	0.470555	0.999978	338.879	0.244009	0.27412	0.890154	0.373383	0.999967
KH.C4.565	1555.62	-0.0430165	0.169173	-0.254276	0.799282	0.999989	1655.62	-0.0632799	0.125406	-0.504602	0.613838	0.999813	1637.68	0.0568305	0.124164	0.457706	0.647164	0.999978	1623.75	0.047708	0.154367	0.309056	0.757279	0.999967
KH.C4.566	559.23	-0.0951364	0.224238	-0.424266	0.671372	0.999989	582.059	-0.1843	0.227233	-0.811063	0.41733	0.999813	562.039	-0.131415	0.231452	-0.567784	0.570182	0.999978	553.993	-0.158333	0.21568	-0.734113	0.46288	0.999967
KH.C4.567	0	NA	NA	NA	NA	NA	0	NA	NA	NA	NA	NA	0.278218	1.65622	4.05642	0.408296	0.683056	NA	0	NA	NA	NA	NA	NA
KH.C4.568	485.658	-0.0111698	0.150733	-0.0741035	0.940928	0.999989	545.479	0.122794	0.137601	0.892389	0.372184	0.999813	494.452	-0.00834052	0.148511	-0.0561611	0.955213	0.999978	524.814	0.177107	0.140132	1.26386	0.206281	0.905519
KH.C4.569	466.249	-0.0569699	0.189542	-0.300566	0.763745	0.999989	496.575	-0.075059	0.175754	-0.427068	0.66933	0.999813	474.726	-0.0519323	0.18219	-0.285045	0.775609	0.999978	473.448	-0.0447941	0.160774	-0.278615	0.78054	0.999967
KH.C4.57	15399.9	-0.0695679	0.184238	-0.377598	0.705729	0.999989	14764.4	-0.420479	0.150641	-2.79127	0.00525015	0.0652316	14744	-0.253303	0.195894	-1.29306	0.19599	0.999978	13818.8	-0.448645	0.136715	-3.28161	0.00103215	0.0192477
KH.C4.570	107.332	0.210604	0.423767	0.496981	0.619203	0.999989	110.202	0.0939904	0.388579	0.241882	0.808871	0.999813	99.59	-0.0448729	0.405981	-0.11053	0.911989	0.999978	105.685	0.137692	0.404244	0.340617	0.733392	0.999967
KH.C4.571	1540.05	0.00427038	0.179528	0.0237867	0.981023	0.999989	1603.83	-0.0792181	0.159642	-0.496225	0.619736	0.999813	1538.81	-0.046529	0.154762	-0.300649	0.763682	0.999978	1507.5	-0.0909254	0.138328	-0.657315	0.510979	0.999967
KH.C4.572	880.274	0.261851	0.121075	2.16272	0.030563	0.573067	917.711	0.188459	0.119313	1.57954	0.114213	0.632715	870.897	0.188563	0.11145	1.6919	0.0906653	0.762848	815.372	0.0211588	0.11826	0.178918	0.858002	0.999967
KH.C4.573	53.9261	0.0577598	0.415634	0.138968	0.889475	0.999989	54.9253	-0.0808368	0.336055	-0.240546	0.809907	0.999813	49.8294	-0.218925	0.374659	-0.58433	0.558998	0.999978	48.0162	-0.326618	0.397013	-0.82269	0.410684	0.999967
KH.C4.574	445.861	-0.0894882	0.177717	-0.503542	0.614583	0.999989	472.308	-0.123761	0.178167	-0.694639	0.487282	0.999813	478.399	0.067125	0.181835	0.369154	0.712013	0.999978	447.935	-0.108959	0.184206	-0.591503	0.554183	0.999967
KH.C4.575	84.8368	2.20411	0.360101	6.12082	9.30966e-10	1.42838e-07	151.791	3.05843	0.29765	10.2753	9.10889e-25	2.70914e-22	98.09	2.42204	0.37491	6.46032	1.04479e-10	1.47564e-08	107.954	2.59504	0.308863	8.40191	4.39257e-17	7.90779e-15
KH.C4.576	423.175	-0.0940813	0.221924	-0.423935	0.671613	0.999989	471.982	0.0228886	0.210796	0.108582	0.913534	0.999813	470.38	0.160855	0.211527	0.760443	0.44699	0.999978	450.303	0.0536148	0.194237	0.276028	0.782526	0.999967
KH.C4.577	11591.3	-0.248347	0.130321	-1.90566	0.0566947	0.870115	11516	-0.499066	0.144362	-3.45705	0.000546115	0.0097944	11371.6	-0.363742	0.140635	-2.58643	0.00969758	0.165672	11074.4	-0.434603	0.210014	-2.0694	0.038509	0.339048
KH.C4.578	11.3549	-0.428102	0.709218	-0.603625	0.546093	0.999989	13.4788	-0.0956218	0.640474	-0.149299	0.881318	0.999813	14.3061	0.210968	0.755105	0.279389	0.779947	0.999978	14.6821	0.302596	0.622087	0.48642	0.626669	0.999967
KH.C4.579	4323.25	0.000237494	0.153967	0.0015425	0.998769	0.999989	4466.27	-0.107405	0.130527	-0.822858	0.410589	0.999813	4421.54	0.0170931	0.120324	0.142059	0.887034	0.999978	4287.67	-0.0569861	0.122432	-0.465451	0.641609	0.999967
KH.C4.580	1063.61	-0.101439	0.142782	-0.710444	0.477429	0.999989	1145.86	-0.0860036	0.124567	-0.690419	0.489931	0.999813	1085.31	-0.0906927	0.135849	-0.667598	0.50439	0.999978	1093.29	-0.052999	0.123492	-0.429169	0.667801	0.999967
KH.C4.581	1.47697	0.425569	1.85872	0.228958	0.818901	0.999989	1.27928	-0.144489	1.93479	-0.0746795	0.94047	0.999813	1.48148	0.381876	1.84146	0.207377	0.835715	0.999978	1.53893	0.472677	1.89599	0.249303	0.803126	NA
KH.C4.582	142.513	0.34157	0.216624	1.57679	0.114844	0.999989	164.87	0.533695	0.20324	2.62594	0.00864104	0.09645	171.448	0.747735	0.205946	3.63073	0.000282622	0.00912128	161.845	0.626191	0.203038	3.08411	0.00204165	0.0341489
KH.C4.583	86.4778	-0.038401	0.334938	-0.114651	0.908722	0.999989	94.0892	0.00140714	0.24975	0.00563421	0.995505	0.999813	94.4341	0.153788	0.260114	0.591231	0.554365	0.999978	94.4806	0.172708	0.248151	0.69598	0.486442	0.999967
KH.C4.584	3533.69	-0.0307944	0.145234	-0.212033	0.832081	0.999989	3756.42	-0.0545215	0.138956	-0.392366	0.694788	0.999813	3696.66	0.0509788	0.14265	0.357371	0.720814	0.999978	3621.09	0.00682961	0.118816	0.0574806	0.954162	0.999967
KH.C4.585	127.46	1.58065	0.391844	4.03388	5.48629e-05	0.00295411	217.753	2.42268	0.345074	7.02075	2.20682e-12	1.62395e-10	291.95	2.99785	0.414016	7.24092	4.45658e-13	9.78049e-11	297.312	3.0355	0.277007	10.9582	6.06868e-28	2.67844e-25
KH.C4.586	39.6611	-0.183917	0.489906	-0.375414	0.707353	0.999989	39.7721	-0.396448	0.539938	-0.734249	0.462797	0.999813	38.7844	-0.312905	0.481431	-0.649948	0.515726	0.999978	38.0338	-0.347503	0.518536	-0.670162	0.502755	0.999967
KH.C4.587	749.17	-0.123177	0.191701	-0.642547	0.520518	0.999989	788.144	-0.179498	0.167894	-1.06912	0.285016	0.971076	768.058	-0.0988312	0.179377	-0.550971	0.581654	0.999978	766.396	-0.0882813	0.187785	-0.470118	0.63827	0.999967
KH.C4.588	0.46991	0.797564	4.05212	0.196826	0.843964	NA	0.315735	-0.152455	4.08047	-0.0373621	0.970196	NA	0.373795	0.00517925	4.08047	0.00126928	0.998987	NA	0.439801	0.663264	4.0605	0.163346	0.870246	NA
KH.C4.589	4872.71	-0.096821	0.170495	-0.56788	0.570116	0.999989	5140.67	-0.143789	0.167615	-0.857853	0.390974	0.999813	4787.44	-0.201182	0.174985	-1.14971	0.250265	0.999978	4869.4	-0.132297	0.157145	-0.84188	0.399855	0.999967
KH.C4.59	27.74	-0.0180133	0.516367	-0.0348847	0.972172	0.999989	30.2868	0.0309618	0.470966	0.065741	0.947584	0.999813	28.7862	0.0423278	0.563987	0.075051	0.940174	0.999978	27.2067	-0.112838	0.483586	-0.233335	0.815501	0.999967
KH.C4.590	1.07126	-2.29847	2.71605	-0.846257	0.397409	0.999989	1.88021	-0.0445139	2.01926	-0.0220446	0.982412	0.999813	1.20293	-1.53829	2.36507	-0.650419	0.515421	0.999978	1.62768	-0.275295	2.14155	-0.128549	0.897714	NA
KH.C4.591	738.221	-0.0205656	0.189497	-0.108527	0.913577	0.999989	758.094	-0.147865	0.180165	-0.820721	0.411805	0.999813	749.547	-0.0256387	0.184743	-0.138781	0.889623	0.999978	731.862	-0.0797337	0.196424	-0.405926	0.684797	0.999967
KH.C4.592	19.6634	0.368608	0.549053	0.671351	0.501997	0.999989	21.2178	0.390356	0.527526	0.739976	0.459314	0.999813	19.5233	0.312529	0.570373	0.547937	0.583735	0.999978	17.3561	-0.0123304	0.621384	-0.0198434	0.984168	0.999967
KH.C4.593	79.8154	0.0330717	0.342546	0.0965468	0.923086	0.999989	92.8636	0.256319	0.382732	0.669708	0.503044	0.999813	88.0639	0.251013	0.347018	0.723342	0.46947	0.999978	85.6633	0.198023	0.362138	0.546818	0.584504	0.999967
KH.C4.594	78.8303	-0.347244	0.282583	-1.22882	0.219139	0.999989	75.442	-0.746334	0.286228	-2.60748	0.00912116	0.101098	85.7201	-0.131489	0.27472	-0.478627	0.632204	0.999978	81.0015	-0.295798	0.269342	-1.09823	0.272105	0.993316
KH.C4.595	372.187	0.71348	0.175348	4.06895	4.72259e-05	0.00261189	421.952	0.844035	0.169626	4.97587	6.49555e-07	2.31826e-05	446.818	1.08163	0.199528	5.42094	5.92849e-08	5.31887e-06	418.714	0.954014	0.165015	5.78136	7.4097e-09	4.54616e-07
KH.C4.596	125.49	0.0147241	0.28812	0.0511042	0.959242	0.999989	137.641	0.0809805	0.273839	0.295723	0.767441	0.999813	132.502	0.120404	0.272163	0.442397	0.658202	0.999978	139.746	0.281618	0.282212	0.997898	0.318329	0.999967
KH.C4.597	759.599	-0.0502044	0.147012	-0.341499	0.732728	0.999989	827.081	-0.00401066	0.13168	-0.0304578	0.975702	0.999813	778.993	-0.0240357	0.144704	-0.166102	0.868076	0.999978	785.942	0.0162731	0.138505	0.117491	0.906471	0.999967
KH.C4.598	10.9556	-0.164851	0.783058	-0.210523	0.83326	0.999989	10.4575	-0.543259	0.848412	-0.640324	0.521962	0.999813	10.5428	-0.323872	0.804511	-0.40257	0.687264	0.999978	10.0663	-0.487265	0.911074	-0.534825	0.592771	0.999967
KH.C4.599	4165.25	-0.0237537	0.170674	-0.139176	0.889311	0.999989	4433.89	-0.0432617	0.134143	-0.322505	0.74707	0.999813	4042.07	-0.163024	0.122107	-1.33509	0.181846	0.999978	4118.05	-0.0904543	0.116041	-0.779504	0.435683	0.999967
KH.C4.6	33.9603	-0.411288	0.70218	-0.58573	0.558057	0.999989	38.8398	-0.197969	0.777705	-0.254555	0.799067	0.999813	35.2583	-0.334777	0.789991	-0.423773	0.671731	0.999978	38.9032	-0.0202367	0.777328	-0.0260337	0.97923	0.999967
KH.C4.60	86.7753	-0.167028	0.328408	-0.508599	0.611033	0.999989	100.681	0.0652781	0.287214	0.22728	0.820206	0.999813	92.8863	-0.0167419	0.327931	-0.051053	0.959283	0.999978	92.9542	-0.000192006	0.30666	-0.000626119	0.9995	0.999967
KH.C4.600	201.779	-0.0622691	0.292132	-0.213154	0.831207	0.999989	212.799	-0.109639	0.313106	-0.350165	0.726215	0.999813	202.147	-0.105372	0.288685	-0.365005	0.715108	0.999978	205.412	-0.0426271	0.265374	-0.16063	0.872385	0.999967
KH.C4.601	154.017	-0.122193	0.28325	-0.431398	0.666179	0.999989	197.915	0.376819	0.214199	1.7592	0.078544	0.505771	162.787	-0.0108367	0.241056	-0.0449549	0.964143	0.999978	182.472	0.316733	0.237219	1.3352	0.181812	0.860635
KH.C4.602	392.612	0.207935	0.174494	1.19165	0.233399	0.999989	437.09	0.307972	0.185542	1.65985	0.0969453	0.576732	416.885	0.320282	0.21256	1.50678	0.131867	0.923421	427.072	0.396662	0.166927	2.37627	0.0174889	0.188709
KH.C4.603	612.194	0.294788	0.188706	1.56215	0.118252	0.999989	693.136	0.436037	0.148466	2.93695	0.00331458	0.0443861	651.12	0.410646	0.149744	2.74232	0.0061006	0.1166	623.265	0.31146	0.161303	1.9309	0.0534957	0.420008
KH.C4.604	243.11	0.0718029	0.204482	0.351145	0.72548	0.999989	247.221	-0.0811631	0.172891	-0.469446	0.638751	0.999813	255.551	0.159255	0.170653	0.93321	0.350712	0.999978	248.472	0.0999456	0.175507	0.569469	0.569038	0.999967
KH.C4.605	331.664	-0.256707	0.174365	-1.47224	0.140957	0.999989	348.69	-0.317858	0.164163	-1.93624	0.0528387	0.381937	346.306	-0.172362	0.182897	-0.9424	0.345988	0.999978	346.615	-0.1578	0.16618	-0.949571	0.34233	0.999967
KH.C4.606	98.0874	0.0274908	0.271054	0.101422	0.919216	0.999989	108.738	0.120492	0.245946	0.489913	0.624195	0.999813	114.546	0.398078	0.246467	1.61514	0.106281	0.833934	111.002	0.335479	0.270896	1.2384	0.215567	0.918942
KH.C4.607	2.18246	0.761591	1.42622	0.533991	0.593348	0.999989	2.15551	0.566656	1.43724	0.394267	0.693384	0.999813	3.90423	1.89781	1.21349	1.56393	0.117834	0.881897	4.32599	2.09166	1.26201	1.6574	0.0974381	0.610136
KH.C4.608	243.894	0.0535244	0.216352	0.247395	0.804602	0.999989	266.132	0.106505	0.193863	0.549385	0.582741	0.999813	254.485	0.126399	0.173942	0.726673	0.467426	0.999978	253.931	0.134562	0.18253	0.737205	0.460998	0.999967
KH.C4.609	1064.4	-0.063256	0.115877	-0.545891	0.585141	0.999989	1124.48	-0.105216	0.122554	-0.858525	0.390603	0.999813	1113.47	0.0199697	0.114401	0.174559	0.861426	0.999978	1070.07	-0.0807868	0.105733	-0.764067	0.444827	0.999967
KH.C4.61	14.3564	0.407648	0.725988	0.561508	0.574451	0.999989	28.4869	1.71414	0.612106	2.8004	0.00510396	0.0636925	13.1187	0.135825	0.780377	0.17405	0.861826	0.999978	14.1535	0.346109	0.730381	0.473874	0.63559	0.999967
KH.C4.610	12.3491	-0.403357	0.696274	-0.579308	0.562381	0.999989	14.1595	-0.181878	0.741617	-0.245245	0.806267	0.999813	13.1349	-0.252723	0.849143	-0.297621	0.765992	0.999978	12.5473	-0.404828	0.84459	-0.479319	0.631712	0.999967
KH.C4.611	234.861	0.0328233	0.229463	0.143044	0.886255	0.999989	259.571	0.119751	0.179874	0.665748	0.505572	0.999813	249.276	0.14931	0.209839	0.711544	0.476747	0.999978	256.241	0.239809	0.244108	0.982389	0.325908	0.999967
KH.C4.612	1.18582	0.415895	2.60171	0.159855	0.872996	0.999989	0.722284	-1.68694	3.69068	-0.457081	0.647613	NA	1.22555	0.437319	2.32125	0.188398	0.850565	0.999978	1.44463	0.838163	2.59593	0.322875	0.74679	NA
KH.C4.613	3581.41	0.0255361	0.208098	0.122712	0.902335	0.999989	3949.13	0.106251	0.191989	0.553423	0.579974	0.999813	3611.42	0.0016795	0.200839	0.00836244	0.993328	0.999978	3714.54	0.097042	0.149729	0.648119	0.516908	0.999967
KH.C4.614	532.186	-0.0215596	0.140896	-0.153018	0.878384	0.999989	551.937	-0.119928	0.13861	-0.86522	0.386918	0.999813	550.236	0.026246	0.13806	0.190106	0.849226	0.999978	533.537	-0.0497583	0.143815	-0.345988	0.729352	0.999967
KH.C4.615	7.17092	1.56978	1.08196	1.45086	0.146819	0.999989	6.11503	1.11723	1.13279	0.986265	0.324003	0.999813	5.01125	0.803481	1.21676	0.660344	0.509033	0.999978	4.96174	0.78251	1.19302	0.655907	0.511884	0.999967
KH.C4.616	5.88737	-0.625567	1.39704	-0.44778	0.654312	0.999989	7.16561	-0.191672	1.15737	-0.165611	0.868463	0.999813	6.20947	-0.478829	1.14676	-0.417548	0.676277	0.999978	6.06577	-0.533836	1.35493	-0.393994	0.693586	0.999967
KH.C4.617	769.201	-0.0293811	0.172014	-0.170807	0.864376	0.999989	794.527	-0.13816	0.13517	-1.02212	0.306723	0.993438	760.175	-0.112651	0.138619	-0.812668	0.416409	0.999978	763.967	-0.0823158	0.152478	-0.539852	0.589299	0.999967
KH.C4.618	616.685	-0.177892	0.254728	-0.698359	0.484953	0.999989	560.728	-0.739867	0.246852	-2.99721	0.00272467	0.0378747	624.431	-0.19029	0.237513	-0.80118	0.423028	0.999978	551.352	-0.59044	0.203245	-2.90507	0.0036717	0.0546639
KH.C4.619	3159.3	-0.0346781	0.129978	-0.266799	0.789624	0.999989	3394.79	-0.026882	0.10787	-0.249208	0.8032	0.999813	3286.54	0.0313054	0.111564	0.280605	0.779013	0.999978	3265.07	0.0278843	0.103507	0.269394	0.787626	0.999967
KH.C4.62	2.66992	-0.229793	1.56044	-0.147262	0.882926	0.999989	5.42179	1.31887	1.18328	1.11459	0.265027	0.952308	4.91523	1.22465	1.07719	1.13689	0.255584	0.999978	3.32634	0.357581	1.24356	0.287546	0.773694	0.999967
KH.C4.620	1315.39	-0.17931	0.168997	-1.06102	0.288679	0.999989	1438.4	-0.117891	0.151029	-0.780583	0.435048	0.999813	1463.02	0.0837968	0.142993	0.586019	0.557863	0.999978	1393.9	-0.0389952	0.14781	-0.263819	0.791919	0.999967
KH.C4.621	525.802	-0.0174352	0.249151	-0.0699785	0.944211	0.999989	570.922	0.0202265	0.228976	0.0883343	0.929611	0.999813	534.745	-0.016579	0.24425	-0.0678772	0.945883	0.999978	514.441	-0.114222	0.239104	-0.477711	0.632856	0.999967
KH.C4.622	246.583	-0.0311262	0.239351	-0.130044	0.896531	0.999989	271.002	0.0406112	0.200393	0.202658	0.839403	0.999813	274.703	0.220412	0.189205	1.16494	0.244044	0.999978	277.964	0.267941	0.191061	1.40239	0.1608	0.819087
KH.C4.623	3812.69	-0.0203836	0.108926	-0.187133	0.851557	0.999989	4130.32	0.0108102	0.0992875	0.108877	0.9133	0.999813	3843.88	-0.0451954	0.0984977	-0.458848	0.646344	0.999978	3855.19	-0.0210079	0.114044	-0.184208	0.85385	0.999967
KH.C4.624	41.9947	0.859547	1.43421	0.599319	0.54896	0.999989	49.1012	1.05017	1.39045	0.755269	0.450088	0.999813	44.7737	0.965573	1.5302	0.631011	0.528034	0.999978	49.2028	1.17598	1.44817	0.81204	0.416768	0.999967
KH.C4.625	5.73598	0.257477	1.05373	0.244348	0.806961	0.999989	12.5679	1.80932	0.799068	2.26428	0.0235566	0.211506	4.63245	-0.413444	1.13952	-0.362821	0.716738	0.999978	23.3572	2.97536	0.677498	4.39169	1.12476e-05	0.000364666
KH.C4.626	153.414	1.06007	0.405	2.61744	0.00885912	0.22808	196.518	1.42555	0.383263	3.71951	0.000199612	0.00408262	214.329	1.69359	0.488567	3.46644	0.000527397	0.015512	216.73	1.72666	0.417813	4.13261	3.58673e-05	0.00104412
KH.C4.627	1.87306	0.871342	1.59401	0.546634	0.58463	0.999989	2.09411	0.980192	1.48073	0.661965	0.507994	0.999813	1.49211	0.287801	1.88084	0.153017	0.878384	0.999978	2.06706	1.09129	1.5535	0.70247	0.482386	NA
KH.C4.628	514.512	0.00301895	0.214055	0.0141036	0.988747	0.999989	543.086	-0.0400843	0.206142	-0.194449	0.845824	0.999813	515.403	-0.0394803	0.16938	-0.233088	0.815693	0.999978	521.801	0.0111122	0.198269	0.056046	0.955305	0.999967
KH.C4.629	567.867	-0.132627	0.239932	-0.552768	0.580423	0.999989	585.598	-0.251822	0.21262	-1.18437	0.236265	0.909935	560.253	-0.225828	0.198335	-1.13862	0.254864	0.999978	572.135	-0.144591	0.242234	-0.596909	0.550568	0.999967
KH.C4.63	3.00488	-0.249699	1.30147	-0.191858	0.847853	0.999989	4.95525	0.873747	1.10551	0.790358	0.429318	0.999813	3.64294	0.261819	1.20697	0.216922	0.828269	0.999978	4.15068	0.600566	1.27432	0.471283	0.637439	0.999967
KH.C4.630	98.4569	0.464879	0.405836	1.14548	0.252008	0.999989	124.683	0.860235	0.322081	2.67087	0.00756556	0.0864047	115.173	0.796418	0.386359	2.06134	0.0392703	0.45955	108.609	0.673323	0.378051	1.78104	0.0749066	0.525845
KH.C4.631	184.931	0.218189	0.366432	0.595442	0.551548	0.999989	199.518	0.237381	0.339683	0.698832	0.484657	0.999813	196.427	0.334048	0.382612	0.873073	0.382623	0.999978	217.829	0.602263	0.367842	1.63729	0.10157	0.625422
KH.C4.632	327.45	-0.14037	0.213521	-0.657406	0.51092	0.999989	359.581	-0.0665499	0.19782	-0.336417	0.736557	0.999813	347.626	-0.0134593	0.214201	-0.0628347	0.949898	0.999978	353.784	0.051685	0.219387	0.235588	0.813753	0.999967
KH.C4.633	213.594	-0.00875884	0.29919	-0.0292752	0.976645	0.999989	214.114	-0.208846	0.308752	-0.676419	0.498775	0.999813	210.32	-0.100987	0.3684	-0.274124	0.78399	0.999978	202.418	-0.205417	0.274146	-0.749298	0.453678	0.999967
KH.C4.634	1.32299	3.87956	2.38424	1.62716	0.103702	0.999989	0.65961	2.76636	3.71396	0.744855	0.45636	NA	0.566946	2.61403	3.97853	0.657033	0.511159	NA	0.133892	0.981778	4.08047	0.240604	0.809862	NA
KH.C4.635	14950.2	0.0784842	0.156158	0.502595	0.615249	0.999989	14763.4	-0.160844	0.134361	-1.19711	0.231264	0.902794	14346.4	-0.0886924	0.155649	-0.569825	0.568797	0.999978	13323.1	-0.30122	0.120782	-2.49391	0.0126345	0.146372
KH.C4.636	0.349421	-1.89344	4.03073	-0.469752	0.638532	NA	0.374441	-2.09597	4.03073	-0.519997	0.603066	NA	0.355362	-1.93862	4.03071	-0.480962	0.630544	NA	0.529798	-0.956962	3.43714	-0.278418	0.780691	NA
KH.C4.637	165.966	-0.00750268	0.225138	-0.0333248	0.973416	0.999989	168.282	-0.172688	0.238276	-0.72474	0.468612	0.999813	170.89	0.0270288	0.205293	0.131659	0.895254	0.999978	159.659	-0.160756	0.230699	-0.696822	0.485914	0.999967
KH.C4.638	0	NA	NA	NA	NA	NA	0	NA	NA	NA	NA	NA	0	NA	NA	NA	NA	NA	0	NA	NA	NA	NA	NA
KH.C4.639	5.70862	-0.491645	0.999313	-0.491983	0.622731	0.999989	10.9971	1.04083	0.755335	1.37797	0.168214	0.782731	6.45986	-0.171643	1.0273	-0.167081	0.867307	0.999978	6.48842	-0.0955505	1.03461	-0.0923537	0.926417	0.999967
KH.C4.64	2507.81	0.307879	0.222478	1.38386	0.1664	0.999989	2943.37	0.537038	0.198764	2.70188	0.00689486	0.0807473	2668.3	0.423867	0.191486	2.21356	0.026859	0.35542	2786.93	0.544929	0.188674	2.8882	0.00387453	0.0568791
KH.C4.640	149.186	0.0547056	0.270713	0.202079	0.839855	0.999989	156.314	-0.00891489	0.265908	-0.0335262	0.973255	0.999813	145.756	-0.0571622	0.297647	-0.192047	0.847706	0.999978	140.824	-0.144499	0.280723	-0.51474	0.606735	0.999967
KH.C4.641	0.435308	-0.678452	4.05405	-0.167351	0.867094	NA	0.789989	0.609082	2.98611	0.203972	0.838375	NA	0.594784	0.0574816	3.29087	0.017467	0.986064	NA	0.487242	-0.708561	4.05405	-0.174779	0.861254	NA
KH.C4.642	214.095	-0.130155	0.201756	-0.645112	0.518855	0.999989	229.634	-0.12622	0.197299	-0.639739	0.522342	0.999813	241.532	0.166194	0.19788	0.839876	0.400978	0.999978	230.488	0.0560861	0.220612	0.25423	0.799318	0.999967
KH.C4.643	0.46991	0.797564	4.05212	0.196826	0.843964	NA	0.182298	-1.11424	4.08047	-0.273065	0.784803	NA	0.173166	-0.956601	4.08047	-0.234434	0.814648	NA	0.305909	0.020005	4.08047	0.00490263	0.996088	NA
KH.C4.644	5.97464	-1.11713	1.03266	-1.0818	0.279343	0.999989	6.37877	-1.11693	0.985197	-1.13371	0.256914	0.941645	6.46169	-0.842434	0.975097	-0.863949	0.387616	0.999978	6.94704	-0.568819	0.978835	-0.581119	0.56116	0.999967
KH.C4.645	2.33987	1.83137	1.59806	1.146	0.251796	0.999989	3.77899	2.55738	1.40362	1.82199	0.0684567	0.461075	3.52747	2.51743	1.46549	1.71781	0.0858306	0.741146	2.30487	1.75331	1.73956	1.00791	0.313498	NA
KH.C4.646	525.905	-0.15403	0.152968	-1.00694	0.313963	0.999989	584.717	-0.0449184	0.128936	-0.348377	0.727557	0.999813	546.607	-0.0877163	0.137659	-0.637199	0.523995	0.999978	561.288	0.0034593	0.12654	0.0273377	0.97819	0.999967
KH.C4.647	0.285323	-1.64023	4.05406	-0.404591	0.685778	NA	0.781251	0.572786	2.59465	0.220757	0.825282	NA	0.455676	-0.722801	4.05411	-0.178288	0.858497	NA	0.621133	0.15983	3.27024	0.0488742	0.96102	NA
KH.C4.648	2073.07	0.372896	0.343062	1.08696	0.277052	0.999989	2209.56	0.359202	0.333244	1.07789	0.281082	0.966921	1984.78	0.21526	0.336185	0.640303	0.521975	0.999978	1927.78	0.150984	0.282334	0.534772	0.592808	0.999967
KH.C4.649	14.9449	0.183631	0.651419	0.281894	0.778025	0.999989	13.794	-0.252476	0.664208	-0.380116	0.70386	0.999813	20.7096	0.924457	0.707282	1.30706	0.191194	0.999978	13.6177	-0.121846	0.712082	-0.171112	0.864136	0.999967
KH.C4.65	58.8015	-0.0864583	0.446505	-0.193634	0.846463	0.999989	63.956	-0.0437409	0.413182	-0.105864	0.915691	0.999813	64.1499	0.116879	0.429098	0.272383	0.785328	0.999978	59.3932	-0.0882378	0.448873	-0.196576	0.844159	0.999967
KH.C4.650	2.12888	0.796552	1.58867	0.501395	0.616093	0.999989	2.79334	1.22313	1.58691	0.770762	0.440848	0.999813	1.42585	-0.289201	1.88467	-0.153449	0.878044	0.999978	2.67891	1.25142	1.48599	0.842145	0.399707	0.999967
KH.C4.651	3663.61	0.00535957	0.188602	0.0284173	0.977329	0.999989	3985.38	0.0481957	0.187762	0.256684	0.797422	0.999813	3770.57	0.0401002	0.180254	0.222465	0.823952	0.999978	3796.01	0.0742226	0.161791	0.458757	0.646409	0.999967
KH.C4.652	10.8739	-0.718628	0.724365	-0.99208	0.321158	0.999989	14.6399	0.0279134	0.643151	0.043401	0.965382	0.999813	13.4203	-0.0706984	0.658292	-0.107397	0.914474	0.999978	22.2712	1.18413	0.528542	2.24037	0.0250671	0.247631
KH.C4.653	392.373	0.109839	0.221534	0.49581	0.620029	0.999989	450.708	0.296725	0.224639	1.32089	0.186537	0.823439	396.081	0.0877241	0.263207	0.333289	0.738916	0.999978	416.039	0.237294	0.241808	0.981333	0.326429	0.999967
KH.C4.654	880.787	-0.0793825	0.183096	-0.433556	0.664611	0.999989	966.176	-0.0114379	0.18398	-0.0621692	0.950428	0.999813	918.602	-0.00542436	0.16811	-0.0322668	0.974259	0.999978	925.209	0.0316241	0.170323	0.185671	0.852703	0.999967
KH.C4.655	47.6149	0.288658	0.785112	0.367665	0.713123	0.999989	53.0248	0.386505	0.833453	0.46374	0.642834	0.999813	58.651	0.7555	0.883032	0.855575	0.392233	0.999978	56.2095	0.672012	0.785217	0.85583	0.392092	0.999967
KH.C4.656	8.27385	-0.0023566	0.829854	-0.00283977	0.997734	0.999989	9.35138	0.160224	0.787579	0.203438	0.838793	0.999813	8.80765	0.134066	0.759378	0.176547	0.859864	0.999978	8.16771	-0.0674994	0.818835	-0.0824335	0.934302	0.999967
KH.C4.657	383.135	-0.0166331	0.154481	-0.107671	0.914257	0.999989	427.022	0.0952727	0.14237	0.669193	0.503373	0.999813	404.946	0.0934051	0.140097	0.66672	0.504951	0.999978	401.288	0.081159	0.137049	0.592188	0.553725	0.999967
KH.C4.658	212.576	-0.0164107	0.200602	-0.081807	0.9348	0.999989	215.697	-0.181218	0.232031	-0.781007	0.434798	0.999813	209.061	-0.117082	0.218278	-0.53639	0.591689	0.999978	214.474	-0.0224062	0.195139	-0.114822	0.908586	0.999967
KH.C4.659	1.25566	-0.376861	2.27068	-0.165968	0.868182	0.999989	1.57625	0.125485	1.86931	0.0671287	0.946479	0.999813	1.36429	-0.121377	1.97599	-0.061426	0.95102	0.999978	1.24735	-0.434645	2.32513	-0.186934	0.851713	NA
KH.C4.66	14.0687	-0.357646	0.699403	-0.511359	0.6091	0.999989	17.9822	0.160722	0.589093	0.27283	0.784984	0.999813	15.584	-0.105189	0.659616	-0.15947	0.873298	0.999978	14.8161	-0.233834	0.641399	-0.364568	0.715434	0.999967
KH.C4.660	28.2876	0.0646293	0.445386	0.145108	0.884625	0.999989	37.8352	0.636663	0.404069	1.57563	0.115112	0.636458	26.1597	-0.213654	0.470361	-0.454234	0.649661	0.999978	29.2458	0.127604	0.447561	0.285109	0.775561	0.999967
KH.C4.661	17.1562	-0.272181	0.579183	-0.46994	0.638398	0.999989	17.1	-0.521672	0.590752	-0.883065	0.377201	0.999813	17.5294	-0.267118	0.59025	-0.45255	0.650873	0.999978	15.9036	-0.563709	0.60439	-0.932691	0.35098	0.999967
KH.C4.662	1086.05	-0.0709767	0.134928	-0.526032	0.598866	0.999989	1133.38	-0.150809	0.114764	-1.31408	0.188821	0.827154	1133.51	0.00540492	0.123509	0.0437614	0.965095	0.999978	1089.59	-0.0960517	0.114593	-0.838202	0.401917	0.999967
KH.C4.663	1651.37	0.0398803	0.210891	0.189104	0.850011	0.999989	1692.18	-0.0903769	0.168968	-0.534878	0.592735	0.999813	1570.78	-0.156169	0.189364	-0.824701	0.409541	0.999978	1617.29	-0.0529475	0.180964	-0.292586	0.769839	0.999967
KH.C4.664	1956.5	-0.00418104	0.140212	-0.0298194	0.976211	0.999989	2125.15	0.0343236	0.127604	0.268985	0.787941	0.999813	1978.56	-0.0200309	0.120183	-0.166671	0.867629	0.999978	1971.15	-0.0149808	0.11594	-0.129212	0.89719	0.999967
KH.C4.665	317.589	0.178346	0.218271	0.817084	0.413881	0.999989	322.352	0.0282985	0.190801	0.148314	0.882095	0.999813	325.489	0.199024	0.205536	0.968316	0.332887	0.999978	311.869	0.0982061	0.207294	0.473753	0.635676	0.999967
KH.C4.666	2.76682	-0.700338	1.3975	-0.501137	0.616275	0.999989	3.23318	-0.373976	1.50862	-0.247893	0.804217	0.999813	3.05526	-0.38463	1.30237	-0.29533	0.767741	0.999978	3.23217	-0.229627	1.45971	-0.15731	0.875001	0.999967
KH.C4.667	694.328	-0.090146	0.133424	-0.675633	0.499274	0.999989	727.778	-0.157092	0.124037	-1.2665	0.205336	0.857378	715.375	-0.0511916	0.126118	-0.405902	0.684814	0.999978	701.255	-0.0941038	0.122148	-0.770405	0.441059	0.999967
KH.C4.668	3.33509	0.962326	1.17127	0.821608	0.4113	0.999989	3.42703	0.868119	1.17899	0.736324	0.461534	0.999813	2.70463	0.462585	1.3225	0.349781	0.726503	0.999978	2.86523	0.577666	1.27769	0.452118	0.651184	0.999967
KH.C4.669	1.41125	-1.74207	1.94067	-0.897662	0.369366	0.999989	1.78593	-0.928473	1.73376	-0.535525	0.592287	0.999813	1.38672	-1.89901	2.17687	-0.87236	0.383012	0.999978	1.10254	-3.58359	2.59141	-1.38287	0.166704	NA
KH.C4.67	4.87756	0.16331	1.10152	0.148259	0.882139	0.999989	7.12277	0.906002	0.943956	0.959792	0.33716	0.999813	5.73611	0.550055	1.17507	0.468103	0.639711	0.999978	7.02672	1.0065	0.999257	1.00725	0.313816	0.999967
KH.C4.670	2395.57	0.0383952	0.119365	0.321662	0.747709	0.999989	2634	0.110675	0.0958116	1.15513	0.248036	0.926469	2410.44	0.00850931	0.0932295	0.0912728	0.927276	0.999978	2491.18	0.117195	0.10863	1.07884	0.280658	0.999967
KH.C4.671	2426.72	0.0832241	0.218609	0.380699	0.703426	0.999989	2898.65	0.373622	0.189093	1.97586	0.0481703	0.360042	2535.22	0.158074	0.206974	0.763742	0.445021	0.999978	2791.55	0.425152	0.155156	2.74016	0.00614102	0.0822932
KH.C4.672	74.0485	0.0796175	0.356073	0.223599	0.82307	0.999989	79.6447	0.0899964	0.339702	0.264928	0.791065	0.999813	79.286	0.218392	0.337331	0.647411	0.517366	0.999978	75.9839	0.119425	0.332007	0.359706	0.719067	0.999967
KH.C4.673	0.330674	0.0501006	4.08047	0.0122781	0.990204	NA	0.494928	0.843287	3.46005	0.243721	0.807447	NA	0.511311	1.01393	3.4604	0.29301	0.769514	NA	0.675519	1.56645	3.17122	0.493957	0.621337	NA
KH.C4.674	1.68965	-1.16251	1.76326	-0.659294	0.509707	0.999989	1.42219	-2.87609	2.12872	-1.35109	0.176667	0.800414	1.66175	-1.28316	1.78232	-0.719935	0.471565	0.999978	2.12554	-0.352195	1.66823	-0.211119	0.832794	NA
KH.C4.675	11.3382	-0.0303623	0.69391	-0.0437553	0.965099	0.999989	12.6601	0.0785039	0.706245	0.111157	0.911492	0.999813	14.607	0.594513	0.634782	0.936563	0.348984	0.999978	10.927	-0.171788	0.703583	-0.244162	0.807105	0.999967
KH.C4.676	1421.63	-0.0914064	0.176467	-0.517981	0.604471	0.999989	1488.33	-0.161678	0.143569	-1.12613	0.260109	0.94616	1373.02	-0.249596	0.147717	-1.68969	0.0910867	0.764775	1375.72	-0.22606	0.134937	-1.6753	0.0938746	0.598505
KH.C4.677	397.716	0.0178925	0.167708	0.106688	0.915036	0.999989	428.203	0.0326071	0.151992	0.214532	0.830132	0.999813	414.554	0.0885921	0.152221	0.581997	0.560569	0.999978	410.348	0.075809	0.148357	0.51099	0.609358	0.999967
KH.C4.678	611.415	1.14245	0.192	5.95024	2.67753e-09	3.57062e-07	635.939	1.07984	0.153004	7.0576	1.69399e-12	1.27281e-10	681.723	1.33122	0.208211	6.39363	1.61998e-10	2.10082e-08	650.587	1.24744	0.13465	9.26431	1.96336e-20	5.06842e-18
KH.C4.679	0.169941	-0.91168	4.08047	-0.223425	0.823205	NA	0.357689	-0.152455	4.08047	-0.0373621	0.970196	NA	0.173166	-0.956601	4.08047	-0.234434	0.814648	NA	0.172018	-0.941776	4.08047	-0.230801	0.81747	NA
KH.C4.68	293.974	0.019332	0.222938	0.0867149	0.930898	0.999989	315.347	0.0216256	0.190636	0.113439	0.909682	0.999813	298.879	0.0174705	0.196035	0.0891191	0.928987	0.999978	307.814	0.117774	0.201569	0.584285	0.559028	0.999967
KH.C4.680	9.46689	-0.106615	0.753182	-0.141552	0.887434	0.999989	17.9133	1.2635	0.62014	2.03745	0.0416049	0.323019	13.778	0.811104	0.635867	1.27559	0.202101	0.999978	14.7399	0.976688	0.760951	1.28351	0.199314	0.891471
KH.C4.681	569.495	-0.0830799	0.173117	-0.479907	0.631294	0.999989	611.743	-0.0753763	0.176705	-0.426566	0.669695	0.999813	593.44	-0.0101247	0.184644	-0.0548335	0.956271	0.999978	574.015	-0.0924396	0.164041	-0.563514	0.573085	0.999967
KH.C4.682	259.174	0.0206843	0.263863	0.07839	0.937518	0.999989	270.82	-0.0523399	0.251204	-0.208356	0.834951	0.999813	269.173	0.0815981	0.249125	0.327538	0.743261	0.999978	271.051	0.115058	0.248061	0.463827	0.642771	0.999967
KH.C4.683	13.6032	-0.217414	0.753934	-0.288373	0.773062	0.999989	14.6999	-0.188462	0.804055	-0.234389	0.814683	0.999813	17.1268	0.369874	0.742032	0.498461	0.618159	0.999978	16.5482	0.307177	0.729054	0.421336	0.673509	0.999967
KH.C4.684	184.895	-0.0593836	0.319535	-0.185844	0.852567	0.999989	211.422	0.125228	0.309228	0.404971	0.685499	0.999813	196.919	0.0731124	0.298734	0.24474	0.806657	0.999978	189.949	-0.0132954	0.300932	-0.0441807	0.96476	0.999967
KH.C4.685	127.53	2.58739	0.33597	7.70125	1.34746e-14	5.19645e-12	156.291	2.81178	0.286383	9.81826	9.39542e-23	2.15732e-20	138.916	2.70145	0.352946	7.65401	1.94812e-14	4.87542e-12	130.098	2.60145	0.306854	8.4778	2.29495e-17	4.30131e-15
KH.C4.686	384.283	0.836705	0.212589	3.9358	8.29215e-05	0.00428698	414.623	0.851641	0.216922	3.92603	8.63597e-05	0.00196005	402.561	0.90159	0.281268	3.20545	0.00134851	0.0337623	388.819	0.840666	0.163892	5.12938	2.90702e-07	1.28303e-05
KH.C4.687	109.615	-0.220543	0.357081	-0.617629	0.53682	0.999989	114.949	-0.289189	0.340544	-0.849196	0.395772	0.999813	117.873	-0.0518067	0.36045	-0.143728	0.885715	0.999978	111.147	-0.210403	0.355313	-0.592162	0.553742	0.999967
KH.C4.688	0.322141	-1.78922	4.03986	-0.442891	0.657845	NA	0.511681	-1.02986	3.41169	-0.301862	0.762758	NA	0.32719	-1.83275	4.03998	-0.453652	0.650079	NA	0.502066	-0.857415	3.48574	-0.245978	0.8057	NA
KH.C4.689	133.588	0.103189	0.26673	0.386867	0.698855	0.999989	134.383	-0.0774956	0.266707	-0.290565	0.771384	0.999813	131.824	0.0193956	0.257625	0.0752864	0.939987	0.999978	131.729	0.0333987	0.255615	0.13066	0.896044	0.999967
KH.C4.69	1042.84	-0.043014	0.136788	-0.314458	0.753173	0.999989	1126.35	-0.0203641	0.142242	-0.143165	0.88616	0.999813	1101.28	0.0660933	0.135322	0.488414	0.625256	0.999978	1080.41	0.0258345	0.130471	0.19801	0.843037	0.999967
KH.C4.690	280.722	-0.0300775	0.243381	-0.123582	0.901646	0.999989	299.113	-0.0460178	0.25112	-0.18325	0.854602	0.999813	282.9	-0.0552154	0.238613	-0.231401	0.817003	0.999978	284.417	-0.0268932	0.221009	-0.121684	0.903149	0.999967
KH.C4.691	995.653	0.0761709	0.161028	0.47303	0.636191	0.999989	1094.1	0.146188	0.139348	1.04909	0.294138	0.980032	1017.72	0.0904195	0.142991	0.632342	0.527163	0.999978	1039.41	0.165339	0.155075	1.06619	0.286338	0.999967
KH.C4.692	493.339	-0.21676	0.227235	-0.9539	0.340134	0.999989	518.922	-0.276343	0.215177	-1.28426	0.199051	0.843971	505.715	-0.192291	0.194221	-0.990065	0.322142	0.999978	489.216	-0.27861	0.181805	-1.53247	0.125407	0.713953
KH.C4.693	163.678	0.0400745	0.271665	0.147515	0.882726	0.999989	175.296	0.0367217	0.256842	0.142974	0.886311	0.999813	167.128	0.0485968	0.270466	0.179678	0.857406	0.999978	161.41	-0.0333013	0.255461	-0.130358	0.896284	0.999967
KH.C4.694	0.715908	0.131375	3.63123	0.0361791	0.97114	NA	0.531248	-1.1007	4.03359	-0.272884	0.784942	NA	1.2873	1.4686	2.60463	0.563844	0.572861	0.999978	0.719122	0.10455	3.15965	0.0330892	0.973603	NA
KH.C4.695	172.215	-0.149785	0.239353	-0.625791	0.531452	0.999989	176.79	-0.285185	0.228708	-1.24694	0.21242	0.869909	182.13	-0.0359478	0.232854	-0.154379	0.877311	0.999978	182.73	-0.0108114	0.283894	-0.0380825	0.969622	0.999967
KH.C4.696	693.963	-0.232278	0.167017	-1.39074	0.164303	0.999989	721.385	-0.330634	0.160313	-2.06243	0.0391667	0.309261	710.028	-0.213871	0.151707	-1.40976	0.158612	0.994593	723.293	-0.139778	0.151505	-0.922601	0.356215	0.999967
KH.C4.697	4243.74	0.12505	0.135165	0.92517	0.354878	0.999989	4431.55	0.0525894	0.118543	0.443629	0.657311	0.999813	4028.56	-0.0711108	0.102061	-0.696751	0.485958	0.999978	4269.35	0.111007	0.120343	0.922424	0.356307	0.999967
KH.C4.698	87.7365	-0.328539	0.299405	-1.09731	0.272507	0.999989	101.304	-0.100435	0.2715	-0.369928	0.711436	0.999813	96.338	-0.0943046	0.292701	-0.322187	0.747311	0.999978	90.3545	-0.273834	0.283051	-0.967438	0.333325	0.999967
KH.C4.699	1676.85	-0.238434	0.183669	-1.29818	0.194227	0.999989	1756.23	-0.311565	0.151756	-2.05307	0.0400655	0.314445	1677.89	-0.288445	0.197071	-1.46366	0.143286	0.956582	1641.26	-0.343202	0.149395	-2.29728	0.0216028	0.222232
KH.C4.7	80.1093	0.971465	0.482007	2.01546	0.0438569	0.727536	196.869	2.5307	0.42709	5.92544	3.11463e-09	1.61689e-07	96.0947	1.31526	0.414775	3.17103	0.00151901	0.037377	140.342	2.04466	0.426657	4.79228	1.64897e-06	6.28446e-05
KH.C4.70	37.4643	0.19922	0.482456	0.412929	0.679659	0.999989	36.0294	-0.111845	0.433537	-0.257984	0.796419	0.999813	38.796	0.245716	0.407073	0.603615	0.546099	0.999978	35.8754	0.0428121	0.43256	0.0989739	0.921159	0.999967
KH.C4.700	45.6385	0.290451	0.492928	0.589236	0.555703	0.999989	51.7228	0.434749	0.475846	0.913635	0.360909	0.999813	53.9944	0.663154	0.549862	1.20604	0.227803	0.999978	48.5066	0.418781	0.456252	0.917872	0.358686	0.999967
KH.C4.701	113.989	-0.25484	0.250043	-1.01918	0.308117	0.999989	118.445	-0.35312	0.258137	-1.36795	0.171326	0.788066	116.199	-0.24151	0.305211	-0.79129	0.428775	0.999978	111.519	-0.365153	0.238963	-1.52808	0.126493	0.717232
KH.C4.702	14.163	0.900672	0.724548	1.24308	0.213838	0.999989	14.5324	0.801692	0.727823	1.10149	0.270682	0.956735	15.8681	1.10178	0.716027	1.53874	0.123867	0.902654	9.81683	-0.0312551	0.855739	-0.0365241	0.970864	0.999967
KH.C4.703	1529.34	-0.166405	0.1633	-1.01901	0.308196	0.999989	1604.06	-0.233254	0.1297	-1.79841	0.0721117	0.477933	1591.33	-0.0965456	0.136573	-0.706916	0.479619	0.999978	1562.77	-0.135232	0.122157	-1.10704	0.268277	0.99044
KH.C4.704	2.37377	0.879304	1.4239	0.617532	0.536884	0.999989	1.40173	-0.863329	2.17981	-0.396056	0.692064	0.999813	2.33705	0.81158	1.40888	0.576044	0.564585	0.999978	2.30887	0.762255	1.5095	0.504973	0.613578	NA
KH.C4.705	424.143	-0.0725685	0.180532	-0.401971	0.687705	0.999989	458.821	-0.0453302	0.167165	-0.271171	0.78626	0.999813	447.777	0.0349038	0.179995	0.193915	0.846242	0.999978	442.809	0.020034	0.175964	0.113853	0.909355	0.999967
KH.C4.706	24.7092	-0.0643411	0.627623	-0.102516	0.918347	0.999989	27.7188	0.0671208	0.621518	0.107995	0.914	0.999813	24.3581	-0.162085	0.604808	-0.267993	0.788704	0.999978	23.7164	-0.217629	0.582955	-0.37332	0.708911	0.999967
KH.C4.707	307.056	-0.328791	0.197265	-1.66675	0.0955645	0.999989	312.876	-0.499802	0.209824	-2.38201	0.0172186	0.166089	305.068	-0.406009	0.204912	-1.98138	0.0475487	0.521632	309.084	-0.346214	0.216551	-1.59876	0.109873	0.656456
KH.C4.708	734.122	0.0454934	0.170376	0.267018	0.789455	0.999989	708.068	-0.270393	0.164078	-1.64795	0.099362	0.582481	697.694	-0.151617	0.185162	-0.818836	0.41288	0.999978	685.508	-0.191273	0.158847	-1.20413	0.228538	0.93787
KH.C4.709	37.4978	-0.342886	0.382648	-0.896088	0.370206	0.999989	39.1637	-0.427342	0.37883	-1.12806	0.259296	0.945674	42.7346	0.0113212	0.370336	0.0305701	0.975612	0.999978	36.6451	-0.457975	0.395453	-1.1581	0.246822	0.963493
KH.C4.71	3575.01	1.4225	0.176029	8.08106	6.42038e-16	2.69448e-13	4567.75	1.76043	0.170804	10.3067	6.56993e-25	2.03896e-22	3893.82	1.55684	0.192644	8.08144	6.40078e-16	2.17398e-13	4155.04	1.69129	0.172686	9.79402	1.1945e-22	3.40481e-20
KH.C4.710	1.70802	-0.218069	1.82399	-0.119556	0.904835	0.999989	2.07038	0.114405	1.48194	0.0771996	0.938465	0.999813	1.74556	-0.222134	1.60795	-0.138148	0.890124	0.999978	2.34817	0.601139	1.66488	0.361071	0.718047	NA
KH.C4.711	0	NA	NA	NA	NA	NA	0	NA	NA	NA	NA	NA	0	NA	NA	NA	NA	NA	0	NA	NA	NA	NA	NA
KH.C4.712	425.072	0.055969	0.258092	0.216856	0.82832	0.999989	435.53	-0.0735757	0.256399	-0.286958	0.774144	0.999813	424.222	0.00326675	0.246695	0.013242	0.989435	0.999978	429.958	0.0568473	0.236024	0.240854	0.809669	0.999967
KH.C4.713	37.7614	-0.471054	0.495347	-0.950958	0.341626	0.999989	32.4619	-1.40771	0.563594	-2.49774	0.0124987	0.129364	30.2078	-1.52129	0.540641	-2.81387	0.00489491	0.0977953	29.5902	-1.61045	0.629422	-2.55862	0.0105089	0.126674
KH.C4.714	30.279	0.424967	0.443746	0.957682	0.338223	0.999989	28.3226	0.0548914	0.494154	0.111082	0.911552	0.999813	30.2002	0.367497	0.467648	0.785842	0.43196	0.999978	25.5786	-0.079428	0.599349	-0.132524	0.89457	0.999967
KH.C4.715	1.15411	-3.62683	2.44201	-1.48518	0.137496	0.999989	2.32135	-0.179659	1.36124	-0.131982	0.894999	0.999813	1.94145	-0.672305	1.73632	-0.387201	0.698608	0.999978	1.67633	-1.20915	1.66637	-0.72562	0.468071	NA
KH.C4.716	330.256	0.595745	0.251843	2.36555	0.0180035	0.395218	292.801	0.110075	0.173687	0.633756	0.52624	0.999813	363.136	0.779512	0.237237	3.2858	0.00101693	0.0271658	264.946	-0.00926401	0.175302	-0.0528461	0.957855	0.999967
KH.C4.717	0.171255	1.01187	4.08047	0.247979	0.80415	NA	0.266875	1.50068	4.05806	0.369802	0.71153	NA	0.304797	1.75196	4.04915	0.432672	0.665253	NA	0.267784	1.62504	4.0605	0.400207	0.689004	NA
KH.C4.718	459.629	-0.168111	0.253481	-0.663211	0.507195	0.999989	507.352	-0.078522	0.24802	-0.316596	0.75155	0.999813	457.05	-0.23565	0.278149	-0.847209	0.396879	0.999978	474.314	-0.106529	0.252834	-0.421341	0.673506	0.999967
KH.C4.719	606.244	-0.647435	0.226626	-2.85685	0.00427868	0.127193	569.191	-1.19961	0.205794	-5.8292	5.56925e-09	2.77995e-07	581.638	-0.873787	0.200946	-4.34838	1.3715e-05	0.000667727	556.436	-1.04058	0.242357	-4.29359	1.75808e-05	0.000541759
KH.C4.72	230.418	2.99026	0.359833	8.31014	9.55861e-17	4.39973e-14	322.847	3.42075	0.385526	8.87296	7.12296e-19	1.05924e-16	319.087	3.48233	0.356675	9.7633	1.61802e-22	1.64864e-19	278.621	3.27949	0.384196	8.536	1.3895e-17	2.75524e-15
KH.C4.720	108.113	-0.0535945	0.402452	-0.13317	0.894059	0.999989	117.994	-0.00284012	0.347228	-0.00817941	0.993474	0.999813	111.745	-0.00527306	0.391731	-0.0134609	0.98926	0.999978	96.1988	-0.456293	0.398917	-1.14383	0.252694	0.973059
KH.C4.721	65.399	0.00186029	0.305116	0.00609699	0.995135	0.999989	72.9621	0.117563	0.297007	0.395827	0.692233	0.999813	67.6433	0.0405636	0.367921	0.110251	0.912211	0.999978	70.4746	0.183626	0.30917	0.593931	0.552558	0.999967
KH.C4.722	116.988	0.00736207	0.326434	0.022553	0.982007	0.999989	121.052	-0.0944219	0.300445	-0.314274	0.753313	0.999813	115.916	-0.0700083	0.321501	-0.217755	0.82762	0.999978	125.177	0.165265	0.302368	0.546568	0.584675	0.999967
KH.C4.723	2049.6	0.0642882	0.191702	0.335355	0.737357	0.999989	2202.85	0.072604	0.197346	0.367902	0.712947	0.999813	2053.74	0.0224835	0.213464	0.105327	0.916116	0.999978	2028.06	0.0019854	0.163852	0.0121171	0.990332	0.999967
KH.C4.724	17405.1	0.0401435	0.123086	0.32614	0.744318	0.999989	18322.7	-0.0110295	0.105761	-0.104287	0.916942	0.999813	17905.2	0.0731427	0.107387	0.681115	0.495798	0.999978	17341.8	-0.00273074	0.0955487	-0.0285796	0.9772	0.999967
KH.C4.725	3491.31	-0.104728	0.162334	-0.645137	0.518838	0.999989	3688.5	-0.147762	0.142358	-1.03796	0.299291	0.984802	3427.37	-0.21227	0.133124	-1.59453	0.110817	0.854953	3447.93	-0.17664	0.114417	-1.54383	0.122631	0.705267
KH.C4.726	370.908	-0.049663	0.177345	-0.280036	0.77945	0.999989	422.194	0.123466	0.200287	0.616447	0.537599	0.999813	395.236	0.0861118	0.183577	0.469078	0.639014	0.999978	385.004	0.0264078	0.183492	0.143918	0.885565	0.999967
KH.C4.727	2479.22	-0.0700914	0.130073	-0.538861	0.589983	0.999989	2610.71	-0.122437	0.121562	-1.0072	0.31384	0.999813	2521.56	-0.0692444	0.120254	-0.575818	0.564739	0.999978	2501.05	-0.0778142	0.110174	-0.706283	0.480012	0.999967
KH.C4.728	7.60469	0.902686	0.82924	1.08857	0.276344	0.999989	8.12	0.908487	0.830075	1.09446	0.273752	0.960125	7.40927	0.804332	0.849057	0.947324	0.343474	0.999978	6.38447	0.449891	1.10667	0.406525	0.684357	0.999967
KH.C4.729	40.0935	0.198364	0.472147	0.420133	0.674389	0.999989	44.432	0.284648	0.501899	0.567141	0.570618	0.999813	43.4689	0.364816	0.451389	0.808207	0.418972	0.999978	41.7891	0.271543	0.485475	0.559334	0.575934	0.999967
KH.C4.73	7.22945	3.04759	1.11019	2.7451	0.0060493	0.169109	18.5905	4.38319	0.888117	4.93537	7.99987e-07	2.82689e-05	17.9997	4.42924	1.09	4.06353	4.8336e-05	0.00198136	10.2029	3.57444	1.01862	3.50909	0.00044965	0.00962771
KH.C4.730	1.21062	0.527552	2.01581	0.261708	0.793547	0.999989	1.52024	0.898653	1.72623	0.520587	0.602654	0.999813	1.10995	0.322986	2.05286	0.157335	0.874981	0.999978	1.14054	0.38553	1.90051	0.202856	0.839248	NA
KH.C4.731	147.345	-0.21031	0.302091	-0.696181	0.486315	0.999989	166.561	-0.0467692	0.266278	-0.17564	0.860577	0.999813	148.35	-0.237878	0.283366	-0.839473	0.401204	0.999978	160.693	0.020829	0.26638	0.0781928	0.937675	0.999967
KH.C4.732	239.354	-0.216475	0.248277	-0.871909	0.383258	0.999989	250.478	-0.291533	0.242384	-1.20277	0.229065	0.898554	247.022	-0.172379	0.217881	-0.791162	0.428849	0.999978	243.853	-0.193066	0.204539	-0.943908	0.345216	0.999967
KH.C4.733	143.6	-0.0934236	0.227786	-0.410137	0.681705	0.999989	155.047	-0.0709561	0.217743	-0.325871	0.744522	0.999813	146.53	-0.0827555	0.217549	-0.380399	0.703649	0.999978	146.168	-0.0751624	0.227844	-0.329885	0.741487	0.999967
KH.C4.734	62.1677	0.33359	0.350535	0.951659	0.34127	0.999989	67.5883	0.376717	0.327866	1.149	0.250557	0.931742	59.4988	0.179762	0.342958	0.524152	0.600173	0.999978	68.6332	0.557437	0.325064	1.71485	0.0863718	0.572461
KH.C4.735	1569.76	-0.00718427	0.179248	-0.04008	0.968029	0.999989	1706.68	0.0342243	0.151984	0.225183	0.821837	0.999813	1620.28	0.0358413	0.141606	0.253105	0.800187	0.999978	1604.26	0.0231946	0.14464	0.160361	0.872596	0.999967
KH.C4.736	800.92	-0.0224596	0.206759	-0.108627	0.913498	0.999989	806.979	-0.207035	0.179074	-1.15615	0.247621	0.925885	765.023	-0.209823	0.175602	-1.19488	0.232136	0.999978	764.775	-0.195395	0.172318	-1.13392	0.256827	0.976357
KH.C4.737	1088.77	0.0189067	0.173686	0.108856	0.913317	0.999989	1157.54	-0.00395423	0.168881	-0.0234143	0.98132	0.999813	1103.54	0.00967625	0.161475	0.0599239	0.952216	0.999978	1102.34	0.0221495	0.1488	0.148854	0.881669	0.999967
KH.C4.738	398.759	-0.0139413	0.171828	-0.081135	0.935335	0.999989	439.636	0.068159	0.170655	0.399397	0.689601	0.999813	421.035	0.0924283	0.141326	0.654006	0.513108	0.999978	423.668	0.125896	0.149169	0.843983	0.398679	0.999967
KH.C4.739	1762.29	0.0189538	0.299858	0.0632092	0.9496	0.999989	1877.03	0.00137342	0.263987	0.00520262	0.995849	0.999813	1765.44	-0.0245224	0.263292	-0.0931375	0.925794	0.999978	1758	-0.0208984	0.25217	-0.0828744	0.933951	0.999967
KH.C4.74	0	NA	NA	NA	NA	NA	0.333306	1.77796	4.03205	0.440957	0.659244	NA	0.200629	0.966952	4.08047	0.236971	0.81268	NA	0	NA	NA	NA	NA	NA
KH.C4.740	554.098	0.11014	0.215561	0.510945	0.60939	0.999989	648.895	0.347484	0.206106	1.68595	0.091806	0.557949	528.043	-0.0771966	0.225367	-0.342537	0.731947	0.999978	564.282	0.129635	0.163951	0.790692	0.429124	0.999967
KH.C4.741	737.075	-0.00948235	0.131755	-0.0719698	0.942626	0.999989	791.012	-0.00472476	0.123374	-0.0382963	0.969451	0.999813	754.811	0.0109539	0.141194	0.0775804	0.938162	0.999978	733.002	-0.0594864	0.121628	-0.489086	0.624781	0.999967
KH.C4.742	78.2072	-0.100643	0.296847	-0.339039	0.73458	0.999989	79.4079	-0.26825	0.307512	-0.872324	0.383032	0.999813	79.8092	-0.0947044	0.310533	-0.304973	0.760386	0.999978	75.8407	-0.225071	0.298271	-0.754585	0.450498	0.999967
KH.C4.743	0.359268	1.98459	4.03146	0.492276	0.622524	NA	0	NA	NA	NA	NA	NA	0	NA	NA	NA	NA	NA	0.727918	2.9891	3.62121	0.825443	0.40912	NA
KH.C4.744	844.737	0.0709212	0.17484	0.405636	0.68501	0.999989	945.633	0.191148	0.190824	1.0017	0.316489	0.999813	837.965	-0.000186356	0.165109	-0.00112868	0.999099	0.999978	849.914	0.055469	0.161133	0.344243	0.730664	0.999967
KH.C4.745	163.786	0.147797	0.253361	0.583348	0.559659	0.999989	182.34	0.251845	0.226829	1.11029	0.266875	0.953203	174.594	0.273528	0.227474	1.20246	0.229186	0.999978	173.335	0.269749	0.223673	1.206	0.227819	0.93576
KH.C4.746	374.169	-0.0450534	0.168878	-0.266781	0.789638	0.999989	409.659	0.0157222	0.138744	0.113318	0.909779	0.999813	402.125	0.111276	0.139796	0.79599	0.426038	0.999978	396.979	0.0915921	0.139854	0.654912	0.512524	0.999967
KH.C4.747	127.317	0.152844	0.251985	0.606561	0.544142	0.999989	140.751	0.236066	0.252089	0.936441	0.349046	0.999813	130.31	0.172127	0.245738	0.700451	0.483646	0.999978	141.937	0.41141	0.232872	1.76668	0.0772821	0.53565
KH.C4.748	1023.83	-0.111349	0.140324	-0.793512	0.427479	0.999989	1073.16	-0.177798	0.144617	-1.22945	0.218905	0.881892	1064.63	-0.0437186	0.146858	-0.297692	0.765938	0.999978	1001.38	-0.213424	0.125156	-1.70527	0.0881444	0.578136
KH.C4.749	69.2355	-0.127851	0.30561	-0.418348	0.675693	0.999989	78.1448	0.0238797	0.286387	0.0833825	0.933547	0.999813	71.9402	-0.0637307	0.296767	-0.21475	0.829962	0.999978	73.0443	-0.00566995	0.292502	-0.0193843	0.984535	0.999967
KH.C4.75	1306.21	-0.103888	0.144908	-0.716922	0.473422	0.999989	1370.88	-0.166773	0.153195	-1.08863	0.276315	0.963173	1344.43	-0.0675066	0.13921	-0.484928	0.627728	0.999978	1325.45	-0.0945541	0.136966	-0.690349	0.489975	0.999967
KH.C4.750	1137.43	0.528472	0.12669	4.17138	3.02758e-05	0.00180756	1297.04	0.677383	0.133464	5.07539	3.86706e-07	1.43021e-05	1325.74	0.847926	0.150394	5.63804	1.71993e-08	1.74005e-06	1232.86	0.693703	0.107299	6.46515	1.01202e-10	8.05024e-09
KH.C4.752	0.613886	1.44138	3.15631	0.456665	0.647912	NA	0.152885	-1.11424	4.08047	-0.273065	0.784803	NA	0.781166	1.84341	3.02371	0.609651	0.542093	NA	0.144285	-0.941776	4.08047	-0.230801	0.81747	NA
KH.C4.753	1036.11	-0.0558869	0.127716	-0.437587	0.661686	0.999989	1085.44	-0.123618	0.129062	-0.957817	0.338155	0.999813	1012.61	-0.174034	0.123032	-1.41455	0.157202	0.99006	1034.49	-0.0947802	0.115898	-0.817789	0.413478	0.999967
KH.C4.754	38.1598	2.06289	0.469375	4.39496	1.10794e-05	0.000749252	61.2131	2.75501	0.434226	6.34463	2.22959e-10	1.37197e-08	33.2171	1.77419	0.520222	3.41045	0.000648549	0.0187658	40.3882	2.14207	0.486405	4.40388	1.06331e-05	0.000348878
KH.C4.755	0.350735	0.0501006	4.08047	0.0122781	0.990204	NA	0.192143	-1.11424	4.08047	-0.273065	0.784803	NA	0.182196	-0.956601	4.08047	-0.234434	0.814648	NA	0.181365	-0.941776	4.08047	-0.230801	0.81747	NA
KH.C4.756	2619.2	-0.0620223	0.22982	-0.269874	0.787257	0.999989	2689.33	-0.191106	0.200881	-0.951337	0.341433	0.999813	2493.55	-0.263813	0.204206	-1.2919	0.196392	0.999978	2536.77	-0.193003	0.214381	-0.900277	0.367973	0.999967
KH.C4.757	372.769	0.0885974	0.214476	0.413088	0.679542	0.999989	495.425	0.638764	0.175092	3.64816	0.000264127	0.00525164	380.255	0.0958803	0.191885	0.499677	0.617303	0.999978	419.331	0.372897	0.185864	2.00629	0.0448251	0.370572
KH.C4.758	1434.63	-0.031782	0.160808	-0.197639	0.843327	0.999989	1552.16	-0.00397162	0.129433	-0.0306847	0.975521	0.999813	1509.86	0.0671919	0.127978	0.525026	0.599565	0.999978	1477.69	0.0209029	0.111837	0.186904	0.851736	0.999967
KH.C4.759	66.7948	0.0271831	0.683324	0.0397807	0.968268	0.999989	74.1185	0.125776	0.62439	0.201438	0.840356	0.999813	70.7854	0.144724	0.660601	0.21908	0.826588	0.999978	68.4837	0.0628292	0.703572	0.0893003	0.928843	0.999967
KH.C4.76	5120.63	0.0433112	0.156673	0.276443	0.782208	0.999989	5560.47	0.0806548	0.158592	0.508568	0.611055	0.999813	5259.9	0.0721598	0.145658	0.495406	0.620314	0.999978	5301.61	0.109253	0.148889	0.733788	0.463078	0.999967
KH.C4.760	1637.55	-0.156234	0.158722	-0.98433	0.324953	0.999989	1675.31	-0.301655	0.150411	-2.00555	0.0449047	0.341352	1621.89	-0.236649	0.139358	-1.69814	0.0894808	0.757536	1661.64	-0.145163	0.140881	-1.03039	0.302826	0.999967
KH.C4.761	338.1	0.368608	0.180165	2.04594	0.0407618	0.694971	400.883	0.617957	0.182628	3.38369	0.000715196	0.0123511	367.242	0.532719	0.201839	2.63933	0.00830699	0.149809	398.684	0.741087	0.191218	3.87561	0.000106359	0.00274049
KH.C4.762	257.237	0.0277727	0.20361	0.136401	0.891504	0.999989	275.328	0.0235058	0.192915	0.121845	0.903022	0.999813	258.771	-0.00641251	0.199036	-0.0322179	0.974298	0.999978	259.286	0.0164016	0.177714	0.0922921	0.926466	0.999967
KH.C4.763	5.81778	0.115081	0.892107	0.128999	0.897358	0.999989	6.62968	0.27654	0.847677	0.326233	0.744248	0.999813	5.80308	0.0376601	0.940714	0.0400335	0.968066	0.999978	8.53049	1.00686	1.0021	1.00475	0.315016	0.999967
KH.C4.764	130.189	-0.139078	0.22827	-0.609269	0.542346	0.999989	150.144	0.0735961	0.200764	0.366581	0.713932	0.999813	154.677	0.292371	0.220822	1.32401	0.185499	0.999978	146.879	0.177727	0.223172	0.796369	0.425818	0.999967
KH.C4.765	131.478	-0.384933	0.28733	-1.33969	0.180346	0.999989	135.39	-0.519499	0.307539	-1.68921	0.0911791	0.556466	131.317	-0.442424	0.303913	-1.45576	0.14546	0.961009	131.34	-0.428625	0.262095	-1.63538	0.101969	0.627311
KH.C4.766	97.4344	-0.225257	0.281036	-0.801525	0.422828	0.999989	106.428	-0.163671	0.268091	-0.610508	0.541525	0.999813	99.129	-0.224557	0.272399	-0.824369	0.40973	0.999978	92.6656	-0.422151	0.318692	-1.32464	0.185291	0.868204
KH.C4.767	1362.72	0.148858	0.160197	0.929217	0.352776	0.999989	1557.52	0.320836	0.122532	2.6184	0.00883439	0.0980714	1326.69	0.027343	0.122718	0.222812	0.823682	0.999978	1395.97	0.183919	0.120793	1.52259	0.127861	0.719682
KH.C4.768	1778.72	-0.0091846	0.168988	-0.0543505	0.956656	0.999989	1912.1	-0.000144907	0.156505	-0.000925895	0.999261	0.999813	1825.02	0.0168916	0.141653	0.119246	0.905081	0.999978	1836.78	0.0506893	0.139856	0.362439	0.717024	0.999967
KH.C4.769	0.883964	2.01287	2.86466	0.702658	0.482269	0.999989	0.615826	1.22267	3.19347	0.382864	0.701821	NA	0.809338	1.84361	2.99262	0.616052	0.53786	NA	1.05608	2.30139	2.39204	0.962105	0.335997	NA
KH.C4.77	44.5537	0.0931701	0.381285	0.244358	0.806954	0.999989	52.6606	0.350597	0.320173	1.09502	0.273506	0.960125	45.8625	0.121805	0.341219	0.356971	0.721114	0.999978	45.7789	0.132874	0.374555	0.354751	0.722776	0.999967
KH.C4.770	183.441	0.0864307	0.205198	0.421206	0.673604	0.999989	198.639	0.115276	0.19269	0.598244	0.549677	0.999813	188.691	0.117283	0.2102	0.557959	0.576872	0.999978	187.71	0.11413	0.192882	0.591709	0.554045	0.999967
KH.C4.771	5139.69	-0.0665876	0.158002	-0.421436	0.673437	0.999989	5596.35	-0.0198439	0.156107	-0.127117	0.898848	0.999813	5368.95	0.0121942	0.144703	0.0842707	0.932841	0.999978	5361.66	0.0236589	0.14623	0.161792	0.87147	0.999967
KH.C4.772	986.935	0.0186025	0.166056	0.112025	0.910803	0.999989	1009.72	-0.117519	0.148996	-0.788738	0.430265	0.999813	959.817	-0.112658	0.160529	-0.70179	0.48281	0.999978	930.515	-0.190095	0.138528	-1.37225	0.169986	0.833902
KH.C4.773	130.608	-0.115176	0.266305	-0.432498	0.665379	0.999989	137.881	-0.160848	0.246566	-0.652354	0.514173	0.999813	135.257	-0.0576106	0.242763	-0.237312	0.812415	0.999978	132.258	-0.113108	0.239449	-0.472368	0.636664	0.999967
KH.C4.774	609.764	-0.124878	0.190668	-0.654952	0.512499	0.999989	658.621	-0.101242	0.163034	-0.62099	0.534606	0.999813	667.064	0.0870351	0.14841	0.58645	0.557573	0.999978	656.129	0.0561298	0.151762	0.369854	0.711492	0.999967
KH.C4.775	15.7575	-0.629428	1.3657	-0.460883	0.644882	0.999989	19	-0.231212	1.2711	-0.1819	0.855661	0.999813	17.0703	-0.412302	1.23718	-0.33326	0.738938	0.999978	15.7776	-0.66597	1.17701	-0.565817	0.571518	0.999967
KH.C4.776	13.665	-0.109655	0.689324	-0.159076	0.873609	0.999989	15.5802	0.0673157	0.669623	0.100528	0.919925	0.999813	15.0002	0.119917	0.746277	0.160686	0.87234	0.999978	15.0469	0.117091	0.676037	0.173201	0.862493	0.999967
KH.C4.777	209.245	0.0477063	0.204672	0.233086	0.815694	0.999989	223.086	0.0364906	0.170702	0.213768	0.830728	0.999813	203.55	-0.0809772	0.184779	-0.438238	0.661214	0.999978	202.509	-0.0791199	0.177734	-0.445159	0.656205	0.999967
KH.C4.778	948.334	-0.107896	0.14674	-0.735289	0.462164	0.999989	1008.21	-0.133251	0.118632	-1.12323	0.26134	0.947301	1000.77	-1.44009e-05	0.11422	-0.00012608	0.999899	0.999978	1006.36	0.0323805	0.112852	0.28693	0.774166	0.999967
KH.C4.779	2.61778	1.15054	1.60476	0.716954	0.473402	0.999989	2.77433	1.12537	1.68188	0.66911	0.503425	0.999813	1.62103	-0.0845622	2.1557	-0.0392272	0.968709	0.999978	0.813971	-3.14086	2.85195	-1.1013	0.270765	NA
KH.C4.78	9.59836	-0.486381	0.786784	-0.618189	0.536451	0.999989	11.8272	-0.0332176	0.786926	-0.0422119	0.96633	0.999813	10.1404	-0.344067	0.79447	-0.433077	0.664959	0.999978	11.588	0.0852604	0.70876	0.120295	0.904249	0.999967
KH.C4.780	5.19487	0.667655	1.00841	0.662086	0.507916	0.999989	5.53845	0.644764	0.988409	0.652325	0.514192	0.999813	5.49929	0.760547	0.986613	0.770867	0.440786	0.999978	7.84556	1.5131	0.907059	1.66814	0.0952874	0.602929
KH.C4.781	22.599	-0.133351	0.595244	-0.224028	0.822736	0.999989	24.4246	-0.114552	0.612653	-0.186977	0.851679	0.999813	20.9638	-0.430843	0.599038	-0.719224	0.472003	0.999978	20.4511	-0.48312	0.636614	-0.75889	0.447918	0.999967
KH.C4.782	157.16	-0.133774	0.256486	-0.521563	0.601975	0.999989	162.577	-0.243454	0.230191	-1.05762	0.29023	0.978466	158.151	-0.163375	0.259503	-0.629571	0.528975	0.999978	160.072	-0.112506	0.21871	-0.514406	0.606968	0.999967
KH.C4.783	1632.51	-0.0471019	0.186481	-0.252583	0.80059	0.999989	1727.45	-0.0846191	0.19266	-0.439215	0.660506	0.999813	1735.25	0.0796857	0.198937	0.400557	0.688746	0.999978	1682.29	0.00668341	0.19545	0.034195	0.972722	0.999967
KH.C4.784	2933.54	0.0255123	0.111195	0.229438	0.818529	0.999989	3076.36	-0.0370424	0.100329	-0.36921	0.711972	0.999813	2941.22	-0.0146638	0.106568	-0.137601	0.890556	0.999978	2943.97	0.00372991	0.100421	0.0371429	0.970371	0.999967
KH.C4.785	1133.95	-0.0878206	0.200866	-0.437211	0.661959	0.999989	1256.34	0.0100738	0.20609	0.0488804	0.961015	0.999813	1218.31	0.0718491	0.211057	0.340425	0.733537	0.999978	1191.98	0.0248351	0.20994	0.118296	0.905833	0.999967
KH.C4.787	345.607	0.010094	0.240074	0.0420453	0.966463	0.999989	387.809	0.138735	0.199914	0.693973	0.487699	0.999813	366.853	0.131404	0.212049	0.619687	0.535464	0.999978	352.856	0.0349533	0.17433	0.200501	0.841089	0.999967
KH.C4.788	194.95	-0.218126	0.224779	-0.970402	0.331846	0.999989	203.839	-0.299433	0.227793	-1.3145	0.188679	0.827154	222.707	0.119568	0.235852	0.506961	0.612182	0.999978	219.515	0.0963275	0.28823	0.334204	0.738226	0.999967
KH.C4.789	241.366	-0.347474	0.253384	-1.37133	0.170271	0.999989	217.237	-0.999403	0.237403	-4.20973	2.55677e-05	0.000675934	224.786	-0.648769	0.232142	-2.7947	0.00519473	0.10193	214.236	-0.816689	0.231665	-3.5253	0.000423006	0.00909994
KH.C4.79	2.97892	0.0972779	1.27386	0.0763647	0.939129	0.999989	3.53328	0.381197	1.45727	0.261584	0.793642	0.999813	3.17945	0.255781	1.29261	0.19788	0.843139	0.999978	3.70107	0.609718	1.56688	0.389129	0.69718	0.999967
KH.C4.790	87.0467	0.0836345	0.334339	0.250149	0.802472	0.999989	142.913	1.10442	0.272645	4.05075	5.10533e-05	0.00124162	92.0429	0.187233	0.318224	0.588369	0.556285	0.999978	114.028	0.73361	0.256323	2.86205	0.00420909	0.0608761
KH.C4.791	92.8737	0.282643	0.306169	0.92316	0.355924	0.999989	98.3294	0.248905	0.273032	0.911635	0.361961	0.999813	91.3907	0.194536	0.303752	0.640444	0.521884	0.999978	95.4731	0.326665	0.286967	1.13834	0.254979	0.973819
KH.C4.792	629.479	-0.0715823	0.152852	-0.46831	0.639563	0.999989	662.109	-0.126544	0.141906	-0.891745	0.372529	0.999813	663.475	0.0330226	0.140214	0.235515	0.813809	0.999978	650.219	-0.0105613	0.162305	-0.0650711	0.948117	0.999967
KH.C4.793	33.6592	-0.134288	0.403957	-0.332432	0.739563	0.999989	35.8987	-0.1482	0.386654	-0.383289	0.701505	0.999813	37.1261	0.09696	0.376563	0.257487	0.796803	0.999978	39.0445	0.256724	0.387987	0.661681	0.508175	0.999967
KH.C4.794	1238.44	-0.0554406	0.158349	-0.350116	0.726252	0.999989	1325.52	-0.0594216	0.131125	-0.453167	0.650428	0.999813	1298.49	0.0336219	0.144708	0.232343	0.816271	0.999978	1267.51	-0.0203248	0.134978	-0.150579	0.880308	0.999967
KH.C4.795	1362.35	-0.178174	0.263308	-0.676672	0.498614	0.999989	1233.5	-0.757581	0.244207	-3.10221	0.00192085	0.0283578	1337.76	-0.288272	0.237898	-1.21174	0.22561	0.999978	1219.42	-0.584646	0.266065	-2.19738	0.0279932	0.268774
KH.C4.796	78.6889	-0.160313	0.370281	-0.432948	0.665052	0.999989	86.8805	-0.0730772	0.326722	-0.223668	0.823016	0.999813	83.8782	-0.0200347	0.313635	-0.0638789	0.949067	0.999978	85.0712	0.0368926	0.314781	0.117201	0.906701	0.999967
KH.C4.797	5.58958	1.11763	1.15017	0.971706	0.331197	0.999989	5.45967	0.902588	1.01712	0.887392	0.374868	0.999813	4.06655	0.318859	1.12864	0.282515	0.777549	0.999978	3.9939	0.295188	1.09001	0.270812	0.786536	0.999967
KH.C4.798	870.621	-0.0633554	0.135647	-0.46706	0.640457	0.999989	929.953	-0.0730871	0.116495	-0.627384	0.530408	0.999813	887.26	-0.0572734	0.112149	-0.51069	0.609568	0.999978	867.513	-0.108431	0.113686	-0.953777	0.340197	0.999967
KH.C4.799	46.2161	0.038224	0.614018	0.0622522	0.950362	0.999989	50.1348	0.0739079	0.639034	0.115656	0.907925	0.999813	50.7006	0.249427	0.63533	0.392594	0.694619	0.999978	55.4947	0.495169	0.663679	0.746097	0.455609	0.999967
KH.C4.8	162.531	-0.0377713	0.30286	-0.124715	0.900749	0.999989	177.566	0.0182704	0.266436	0.0685733	0.945329	0.999813	157.882	-0.176323	0.294597	-0.598521	0.549492	0.999978	170.214	0.0620934	0.256363	0.242209	0.808618	0.999967
KH.C4.80	179.206	-0.0925789	0.196597	-0.470908	0.637707	0.999989	188.038	-0.155448	0.194078	-0.800956	0.423157	0.999813	178.776	-0.14519	0.210744	-0.68894	0.490861	0.999978	177.114	-0.162372	0.19468	-0.834047	0.404254	0.999967
KH.C4.800	1337.79	0.235043	0.14394	1.63292	0.102486	0.999989	1569.63	0.468308	0.143632	3.26047	0.00111227	0.0181679	1346.24	0.207178	0.16273	1.27314	0.20297	0.999978	1378.57	0.285166	0.137941	2.0673	0.0387058	0.340124
KH.C4.801	253.252	-0.267014	0.28904	-0.923796	0.355592	0.999989	270.235	-0.280826	0.267672	-1.04914	0.294113	0.980032	259.286	-0.243913	0.290528	-0.83955	0.40116	0.999978	248.416	-0.365997	0.251711	-1.45404	0.145936	0.774514
KH.C4.802	1920.96	0.0130424	0.160824	0.0810973	0.935365	0.999989	2178.09	0.170799	0.155356	1.09941	0.271591	0.957564	1953.04	0.0129455	0.152049	0.0851406	0.93215	0.999978	2106.39	0.236755	0.142832	1.65758	0.0974027	0.610136
KH.C4.803	0.142662	-0.91168	4.08047	-0.223425	0.823205	NA	0.319538	-0.152455	4.08047	-0.0373621	0.970196	NA	0.423212	0.694449	4.05642	0.171197	0.864069	NA	0.278177	0.020005	4.08047	0.00490263	0.996088	NA
KH.C4.804	26.0429	-0.564446	0.533751	-1.05751	0.29028	0.999989	23.4	-1.29522	0.507151	-2.55391	0.0106521	0.11503	25.2709	-0.738365	0.542887	-1.36007	0.173808	0.999978	22.0163	-1.33396	0.581022	-2.29588	0.0216825	0.222718
KH.C4.805	4274.26	-0.102874	0.15147	-0.679172	0.497029	0.999989	4592.46	-0.0950512	0.130019	-0.731054	0.464746	0.999813	4505.48	0.00305677	0.130545	0.0234155	0.981319	0.999978	4442.14	-0.0226651	0.114324	-0.198253	0.842847	0.999967
KH.C4.806	1.37514	1.62203	2.1621	0.75021	0.453128	0.999989	1.59117	1.77723	2.08245	0.85343	0.393421	0.999813	1.75844	2.03765	2.03067	1.00344	0.31565	0.999978	1.2281	1.36598	2.29198	0.595983	0.551186	NA
KH.C4.807	7.64173	-0.169155	1.50134	-0.11267	0.910293	0.999989	6.74556	-0.857742	1.64222	-0.522307	0.601457	0.999813	7.10667	-0.470547	1.58089	-0.297647	0.765973	0.999978	7.42886	-0.295728	1.63685	-0.180669	0.856628	0.999967
KH.C4.808	1049.91	0.00184397	0.152829	0.0120656	0.990373	0.999989	1107.12	-0.0451761	0.123013	-0.367247	0.713434	0.999813	1089.95	0.060578	0.12313	0.491986	0.622729	0.999978	1079.85	0.0500876	0.121643	0.411758	0.680517	0.999967
KH.C4.809	133.327	-0.364206	0.234384	-1.55388	0.120212	0.999989	136.336	-0.522903	0.231477	-2.25899	0.0238842	0.213641	129.759	-0.510309	0.233297	-2.18739	0.0287144	0.374074	128.193	-0.533712	0.262389	-2.03405	0.0419468	0.356028
KH.C4.81	3487.79	-0.119361	0.153711	-0.776531	0.437435	0.999989	3712.65	-0.139645	0.146324	-0.954358	0.339902	0.999813	3595.63	-0.0779348	0.160855	-0.484503	0.628029	0.999978	3530.2	-0.117125	0.129139	-0.906969	0.364423	0.999967
KH.C4.810	168.019	0.0185453	0.283563	0.0654011	0.947855	0.999989	179.21	0.00268077	0.231414	0.0115843	0.990757	0.999813	181.32	0.180948	0.261997	0.69065	0.489786	0.999978	161.866	-0.125322	0.27219	-0.460419	0.645215	0.999967
KH.C4.811	1002.92	0.0324819	0.159581	0.203545	0.838709	0.999989	1061.61	-0.00305009	0.150596	-0.0202535	0.983841	0.999813	1001.9	-0.0181607	0.137113	-0.132451	0.894627	0.999978	1034.88	0.0886393	0.133618	0.663379	0.507088	0.999967
KH.C4.82	1206.45	-0.0729741	0.152613	-0.478166	0.632532	0.999989	1303.97	-0.0479199	0.12991	-0.36887	0.712225	0.999813	1279.11	0.0479968	0.114889	0.417767	0.676117	0.999978	1237.63	-0.0313939	0.138801	-0.22618	0.821061	0.999967
KH.C4.83	4662.84	0.00250168	0.122646	0.0203976	0.983726	0.999989	4807.34	-0.111282	0.11349	-0.980547	0.326816	0.999813	4528.1	-0.133485	0.106082	-1.25832	0.208278	0.999978	4462.16	-0.161513	0.0950208	-1.69976	0.0891758	0.582381
KH.C4.84	2517.15	-0.529483	0.159888	-3.31158	0.000927709	0.0350198	2446.98	-0.900778	0.149116	-6.04078	1.53372e-09	8.32524e-08	2350.55	-0.849435	0.136465	-6.22456	4.82921e-10	5.88792e-08	2222.14	-1.06601	0.131961	-8.07818	6.57397e-16	9.88408e-14
KH.C4.85	791.13	0.0440856	0.18502	0.238275	0.811668	0.999989	852.982	0.0611711	0.186749	0.327558	0.743246	0.999813	795.641	0.0119596	0.18889	0.0633149	0.949516	0.999978	822.295	0.1213	0.147127	0.824458	0.409679	0.999967
KH.C4.86	257.176	0.116829	0.266581	0.43825	0.661205	0.999989	269.449	0.0539515	0.266386	0.202532	0.839501	0.999813	259.436	0.0966202	0.294449	0.328139	0.742806	0.999978	255.437	0.0682184	0.271771	0.251014	0.801803	0.999967
KH.C4.87	864.202	-0.13994	0.244411	-0.572562	0.566941	0.999989	956.178	-0.0445896	0.218029	-0.204512	0.837953	0.999813	938.748	0.053577	0.220242	0.243264	0.807801	0.999978	929.735	0.0418899	0.208647	0.200769	0.840879	0.999967
KH.C4.88	3346.17	0.0152261	0.113172	0.13454	0.892976	0.999989	3619.95	0.0420155	0.100054	0.419926	0.67454	0.999813	3341.66	-0.0369262	0.102119	-0.361601	0.71765	0.999978	3442.98	0.0644425	0.0973577	0.661915	0.508026	0.999967
KH.C4.89	3515.12	-0.106415	0.185957	-0.572258	0.567147	0.999989	3637.11	-0.213507	0.165352	-1.29123	0.196625	0.842192	3483.2	-0.184863	0.152395	-1.21305	0.225111	0.999978	3453.51	-0.194635	0.145249	-1.34001	0.180243	0.858066
KH.C4.9	673.146	-0.129972	0.203218	-0.639568	0.522454	0.999989	728.633	-0.100484	0.164564	-0.61061	0.541458	0.999813	701.075	-0.0584259	0.169263	-0.345178	0.729961	0.999978	689.727	-0.0917461	0.15754	-0.582368	0.560319	0.999967
KH.C4.90	3429.67	-0.178453	0.149993	-1.18974	0.234151	0.999989	3404.81	-0.424592	0.11931	-3.55872	0.000372663	0.00708408	3397.28	-0.259565	0.133794	-1.94004	0.0523743	0.555939	3274.7	-0.361893	0.123518	-2.92988	0.00339096	0.0513179
KH.C4.91	5518.89	-0.0633314	0.230896	-0.274285	0.783866	0.999989	5836.19	-0.102811	0.203166	-0.506044	0.612826	0.999813	5485.3	-0.131628	0.204475	-0.643735	0.519747	0.999978	5505.09	-0.104344	0.175757	-0.593682	0.552725	0.999967
KH.C4.92	91.3334	-0.0610595	0.267479	-0.228277	0.819431	0.999989	98.8579	-0.0317882	0.263771	-0.120515	0.904076	0.999813	95.3173	0.0187464	0.283858	0.0660414	0.947345	0.999978	95.5189	0.0363862	0.251186	0.144858	0.884823	0.999967
KH.C4.93	3.25581	-0.235843	1.22219	-0.192967	0.846985	0.999989	4.41723	0.397733	1.21449	0.327488	0.743298	0.999813	3.38707	-0.190154	1.42368	-0.133565	0.893746	0.999978	3.13011	-0.412089	1.29133	-0.31912	0.749636	0.999967
KH.C4.94	355.806	0.00334214	0.171555	0.0194814	0.984457	0.999989	373.623	-0.0567882	0.163479	-0.347374	0.728311	0.999813	351.063	-0.0856497	0.176441	-0.48543	0.627371	0.999978	354.645	-0.0370054	0.176413	-0.209765	0.833851	0.999967
KH.C4.95	255.056	0.0967659	0.167721	0.576945	0.563977	0.999989	265.888	0.0184171	0.163121	0.112904	0.910106	0.999813	269.366	0.202733	0.191209	1.06027	0.28902	0.999978	261.293	0.131473	0.169582	0.775272	0.438179	0.999967
KH.C4.96	1.48932	1.02901	1.71456	0.600157	0.548402	0.999989	1.13624	0.224218	1.86978	0.119917	0.904549	0.999813	1.24135	0.529007	2.07199	0.255314	0.798481	0.999978	1.42859	0.928865	1.94104	0.47854	0.632266	NA
KH.C4.97	33.3847	-0.0375069	0.557831	-0.067237	0.946393	0.999989	35.559	-0.0576321	0.607209	-0.0949131	0.924384	0.999813	30.8542	-0.337809	0.55091	-0.613184	0.539755	0.999978	34.2632	0.0036393	0.503788	0.00722387	0.994236	0.999967
KH.C4.99	0	NA	NA	NA	NA	NA	0	NA	NA	NA	NA	NA	0	NA	NA	NA	NA	NA	0	NA	NA	NA	NA	NA
KH.C5.1	2277.24	-0.242968	0.206208	-1.17826	0.238691	0.999989	2404.23	-0.290838	0.123694	-2.35126	0.01871	0.175227	2216.33	-0.384072	0.113426	-3.38611	0.000708903	0.0201444	2445.79	-0.0606885	0.128456	-0.472446	0.636608	0.999967
KH.C5.10	392.246	-0.0720177	0.156869	-0.459094	0.646166	0.999989	447.49	0.107967	0.143494	0.752417	0.4518	0.999813	396.31	-0.0915535	0.151142	-0.605745	0.544684	0.999978	417.303	0.0750931	0.144602	0.519308	0.603546	0.999967
KH.C5.100	568.309	0.517121	0.234093	2.20904	0.0271717	0.531843	580.048	0.395307	0.225132	1.75589	0.0791072	0.507338	527.669	0.284689	0.166619	1.70862	0.0875209	0.750292	480.224	0.0441856	0.170038	0.259857	0.794974	0.999967
KH.C5.101	473.776	-0.0645557	0.179592	-0.359457	0.719253	0.999989	512.259	-0.0384286	0.167139	-0.22992	0.818154	0.999813	487.919	-0.0264665	0.173958	-0.152143	0.879074	0.999978	491.254	0.00594429	0.153259	0.038786	0.969061	0.999967
KH.C5.102	5.71889	0.529258	1.11812	0.473345	0.635967	0.999989	5.04737	0.0274503	0.995467	0.0275754	0.978001	0.999813	4.2851	-0.327175	1.12037	-0.292026	0.770267	0.999978	5.41631	0.371611	0.983332	0.377911	0.705497	0.999967
KH.C5.103	38.6531	0.671865	0.572791	1.17297	0.240809	0.999989	48.5456	1.02927	0.504649	2.03958	0.0413921	0.322319	41.3113	0.787894	0.496408	1.58719	0.11247	0.861422	43.3398	0.907915	0.501177	1.81156	0.0700536	0.502081
KH.C5.104	7261.56	0.0346388	0.127994	0.270627	0.786678	0.999989	7875.26	0.0684373	0.109051	0.627569	0.530286	0.999813	7206.92	-0.035399	0.115476	-0.306549	0.759186	0.999978	7464.82	0.0806973	0.099858	0.80812	0.419021	0.999967
KH.C5.105	195.698	-0.0708004	0.258601	-0.273782	0.784252	0.999989	217.909	0.040886	0.27879	0.146655	0.883404	0.999813	212.588	0.119362	0.272429	0.438141	0.661284	0.999978	210.61	0.104638	0.279784	0.373996	0.708407	0.999967
KH.C5.106	2.83007	1.68954	1.48032	1.14134	0.253729	0.999989	2.54849	1.32962	1.60259	0.829667	0.406727	0.999813	2.84188	1.67631	1.55793	1.07598	0.281936	0.999978	0.68838	-2.8921	3.68311	-0.785235	0.432316	NA
KH.C5.107	813.378	-0.117339	0.177483	-0.66113	0.508529	0.999989	876.295	-0.101213	0.148627	-0.680983	0.495882	0.999813	877.264	0.0546706	0.151503	0.360855	0.718208	0.999978	842.137	-0.0484717	0.159238	-0.304397	0.760825	0.999967
KH.C5.108	27671	0.145029	0.118096	1.22807	0.219421	0.999989	30026.8	0.179282	0.118142	1.51752	0.129136	0.680024	27167.5	0.0473467	0.105188	0.450117	0.652626	0.999978	28233.9	0.169297	0.102257	1.6556	0.0978021	0.610738
KH.C5.109	8770.43	0.0528189	0.129329	0.408408	0.682974	0.999989	9201.05	-0.00806767	0.107557	-0.075008	0.940208	0.999813	8547.65	-0.0698812	0.0907964	-0.769648	0.441509	0.999978	8575.76	-0.0442876	0.0867786	-0.510352	0.609805	0.999967
KH.C5.11	1.0512	1.02709	2.40778	0.426572	0.669691	0.999989	0.549832	-1.12847	3.34866	-0.336992	0.736123	NA	0.555991	-0.971327	3.36932	-0.288286	0.773128	NA	0.92714	0.687934	2.55391	0.269365	0.787649	NA
KH.C5.110	544.437	0.787752	0.23441	3.36057	0.000777832	0.0299161	719.229	1.23954	0.233162	5.31623	1.05939e-07	4.2844e-06	497.094	0.533039	0.235846	2.26011	0.0238143	0.324771	538.829	0.737789	0.224167	3.29125	0.000997431	0.0187146
KH.C5.111	0.707375	-1.5026	3.04535	-0.493406	0.621725	NA	0.865567	-0.82782	2.54328	-0.325494	0.744807	NA	1.63584	1.06367	1.92708	0.551958	0.580977	0.999978	1.10349	0.199112	2.36328	0.0842525	0.932856	NA
KH.C5.112	1169.71	0.0764357	0.1814	0.421365	0.673489	0.999989	1256.76	0.0835735	0.223973	0.373141	0.709044	0.999813	1292.79	0.301757	0.211486	1.42684	0.153626	0.97965	1294.13	0.31874	0.202939	1.57062	0.116271	0.681585
KH.C5.113	0.32124	1.84384	4.044	0.455944	0.64843	NA	0.517435	2.41113	3.98803	0.60459	0.545451	NA	0.339738	1.8834	4.03698	0.466536	0.640832	NA	0.267784	1.62504	4.0605	0.400207	0.689004	NA
KH.C5.114	36517.5	0.0412969	0.127134	0.324829	0.74531	0.999989	38654.7	0.00599938	0.120886	0.0496285	0.960418	0.999813	37929.5	0.101138	0.117492	0.860814	0.38934	0.999978	37609.1	0.0924203	0.101865	0.907287	0.364255	0.999967
KH.C5.115	24.4113	-0.366474	0.550844	-0.665296	0.505861	0.999989	20.3253	-1.37184	0.544811	-2.51801	0.0118021	0.12462	21.5181	-0.889219	0.545732	-1.62941	0.103227	0.818542	18.815	-1.48781	0.574884	-2.58801	0.00965323	0.119699
KH.C5.116	273.267	-0.140517	0.240572	-0.584097	0.559155	0.999989	300.871	-0.0597187	0.228008	-0.261914	0.793387	0.999813	294.614	0.0320522	0.2585	0.123993	0.901321	0.999978	287.423	-0.0229429	0.244329	-0.0939018	0.925187	0.999967
KH.C5.117	48.7748	0.990644	0.429266	2.30776	0.0210125	0.441936	61.1156	1.31512	0.438546	2.99883	0.00271021	0.0377105	34.4254	0.0971231	0.436742	0.222381	0.824017	0.999978	34.4137	0.115094	0.452535	0.254333	0.799239	0.999967
KH.C5.118	2223.82	0.0255844	0.152235	0.168058	0.866537	0.999989	2296.8	-0.0820936	0.153631	-0.534355	0.593096	0.999813	2284.78	0.0549523	0.159142	0.345305	0.729865	0.999978	2252.45	0.0292618	0.132108	0.2215	0.824703	0.999967
KH.C5.119	34.9695	0.547455	1.93166	0.283412	0.776861	0.999989	47.2791	1.07304	1.86534	0.575249	NA	NA	35.7705	0.558583	1.78179	0.313495	0.753904	0.999978	51.8332	1.38117	1.85653	0.743949	NA	NA
KH.C5.12	12578.6	-0.0746786	0.153105	-0.48776	0.62572	0.999989	13153.5	-0.148043	0.120923	-1.22428	0.220848	0.885626	12370.6	-0.17502	0.116139	-1.50699	0.131812	0.923421	12614	-0.0998276	0.121	-0.825022	0.409359	0.999967
KH.C5.120	2.40165	-0.851029	1.4915	-0.570586	0.56828	0.999989	2.91155	-0.387711	1.32088	-0.293525	0.769121	0.999813	3.15112	0.0248242	1.53962	0.0161235	0.987136	0.999978	2.21003	-1.25459	1.55946	-0.804507	0.421104	NA
KH.C5.121	927.819	-0.0926062	0.163851	-0.565184	0.571949	0.999989	1028.07	0.00497735	0.164141	0.0303237	0.975809	0.999813	975.253	0.00399663	0.155277	0.0257387	0.979466	0.999978	974.615	0.0179058	0.14556	0.123013	0.902097	0.999967
KH.C5.122	1184.29	0.0137416	0.154132	0.0891549	0.928959	0.999989	1274.93	0.0266173	0.139164	0.191266	0.848317	0.999813	1271.01	0.16461	0.132548	1.24189	0.214275	0.999978	1217.03	0.0586864	0.125181	0.468814	0.639202	0.999967
KH.C5.123	154.808	0.0971925	0.221682	0.438433	0.661073	0.999989	142.166	-0.370111	0.225962	-1.63794	0.101435	0.590293	155.19	0.0558001	0.229442	0.243199	0.807851	0.999978	150.197	-0.0268984	0.289218	-0.0930039	0.9259	0.999967
KH.C5.124	215.868	3.93316	0.273198	14.3968	5.42238e-47	3.8686e-43	290.914	4.28292	0.264224	16.2094	4.32672e-59	8.82404e-56	108.472	2.81676	0.37201	7.57173	3.68275e-14	8.75574e-12	87.8132	2.47143	0.412445	5.99214	2.071e-09	1.35576e-07
KH.C5.126	74.7442	-0.215999	0.722476	-0.29897	0.764963	0.999989	79.4696	-0.240963	1.11854	-0.215427	0.829434	0.999813	79.197	-0.0895771	0.765145	-0.117072	0.906803	0.999978	74.5503	-0.259129	0.728982	-0.355467	0.72224	0.999967
KH.C5.127	822.614	-0.0711069	0.184771	-0.384837	0.700358	0.999989	839.574	-0.219631	0.184215	-1.19225	0.233163	0.903464	825.191	-0.111356	0.193987	-0.574038	0.565942	0.999978	790.188	-0.229529	0.237049	-0.968274	0.332908	0.999967
KH.C5.128	1974.14	0.492287	0.143974	3.41928	0.000627868	0.0250954	2120.99	0.498461	0.121615	4.09869	4.15487e-05	0.00104982	2095.71	0.596578	0.175835	3.39284	0.000691723	0.0197348	2123.38	0.640963	0.110791	5.78536	7.23561e-09	4.45935e-07
KH.C5.129	586.811	-0.179526	0.160382	-1.11937	0.262984	0.999989	613.639	-0.25512	0.133778	-1.90704	0.0565155	0.401601	583.475	-0.247801	0.133791	-1.85214	0.0640055	0.617445	594.138	-0.173977	0.125947	-1.38135	0.167171	0.831115
KH.C5.13	4334.57	0.0226523	0.134484	0.168438	0.866238	0.999989	4486.11	-0.0788585	0.111887	-0.704802	0.480933	0.999813	4296.48	-0.0516281	0.119782	-0.431017	0.666456	0.999978	4269.41	-0.0542378	0.111253	-0.487517	0.625892	0.999967
KH.C5.130	1539.65	0.0519701	0.173191	0.300075	0.76412	0.999989	1741.4	0.201203	0.176745	1.13838	0.254963	0.937534	1588.26	0.0926733	0.16227	0.571107	0.567927	0.999978	1633.41	0.185229	0.139537	1.32746	0.184358	0.865408
KH.C5.131	455.316	-0.0916111	0.14407	-0.635878	0.524856	0.999989	476.946	-0.159269	0.163265	-0.975522	0.329302	0.999813	459.929	-0.109935	0.145063	-0.757847	0.448543	0.999978	459.448	-0.0963906	0.174416	-0.552649	0.580504	0.999967
KH.C5.132	508.352	0.0649914	0.161153	0.403289	0.686736	0.999989	563.966	0.161269	0.155926	1.03427	0.301011	0.987815	521.463	0.0890623	0.14599	0.61006	0.541822	0.999978	536.381	0.181886	0.140198	1.29735	0.19451	0.88356
KH.C5.133	138.37	-0.131731	0.234434	-0.561913	0.574175	0.999989	147.525	-0.151956	0.200294	-0.758663	0.448054	0.999813	142.169	-0.10139	0.218195	-0.464677	0.642163	0.999978	139.677	-0.143851	0.224349	-0.641192	0.521398	0.999967
KH.C5.134	16838.6	-0.0548829	0.123812	-0.443276	0.657566	0.999989	17409.9	-0.162288	0.0952448	-1.70391	0.0883981	0.545701	17460.5	0.0022847	0.102092	0.0223787	0.982146	0.999978	16860.2	-0.0845832	0.108369	-0.780511	0.43509	0.999967
KH.C5.135	6160.64	0.0785485	0.250461	0.313616	0.753812	0.999989	6663.61	0.104529	0.237892	0.439399	0.660372	0.999813	6063.02	-0.0148861	0.242251	-0.0614489	0.951002	0.999978	6131.48	0.033101	0.206248	0.160491	0.872494	0.999967
KH.C5.136	878.811	0.0286048	0.153535	0.186309	0.852203	0.999989	957.359	0.0754667	0.157467	0.479253	0.631758	0.999813	920.462	0.11277	0.153218	0.736009	0.461725	0.999978	900.51	0.0659429	0.134456	0.490443	0.623821	0.999967
KH.C5.137	1055.97	-0.164923	0.213568	-0.772228	0.439979	0.999989	1136.18	-0.152576	0.192057	-0.79443	0.426945	0.999813	1090.67	-0.116768	0.21312	-0.547897	0.583763	0.999978	1092.87	-0.0952794	0.161919	-0.58844	0.556237	0.999967
KH.C5.138	226.285	0.0180431	0.217132	0.0830976	0.933774	0.999989	247.441	0.073804	0.211304	0.349279	0.72688	0.999813	246.446	0.207093	0.211298	0.980099	0.327037	0.999978	235.566	0.101133	0.213262	0.474219	0.635343	0.999967
KH.C5.139	0.690617	-1.5028	3.06716	-0.489964	0.624159	NA	0.73213	-1.70564	3.05697	-0.557951	0.576878	NA	1.0689	0.0199082	2.40255	0.00828627	0.993389	0.999978	0.5254	-2.50049	3.99032	-0.626638	0.530896	NA
KH.C5.14	1511.18	-0.0499578	0.196474	-0.254272	0.799286	0.999989	1596.82	-0.0916582	0.182401	-0.502508	0.61531	0.999813	1569.35	0.0115974	0.207435	0.0559087	0.955415	0.999978	1540.28	-0.0275577	0.164329	-0.167699	0.86682	0.999967
KH.C5.140	232.863	-0.0859826	0.280145	-0.306922	0.758903	0.999989	244.115	-0.15108	0.242957	-0.621839	0.534048	0.999813	237.182	-0.0787781	0.290784	-0.270916	0.786456	0.999978	239.093	-0.0422046	0.252312	-0.167272	0.867156	0.999967
KH.C5.141	5651.39	-0.0363636	0.194163	-0.187284	0.851438	0.999989	5822.64	-0.153717	0.169909	-0.904704	0.365622	0.999813	5551.89	-0.138974	0.158564	-0.876451	0.380785	0.999978	5501.04	-0.150386	0.14473	-1.03909	0.298764	0.999967
KH.C5.142	559.737	-0.0845208	0.173607	-0.486852	0.626364	0.999989	584.527	-0.162718	0.147689	-1.10176	0.270565	0.956735	572.216	-0.067787	0.162955	-0.415987	0.67742	0.999978	576.111	-0.0321169	0.16181	-0.198486	0.842665	0.999967
KH.C5.143	2279.8	-0.00500611	0.151369	-0.0330723	0.973617	0.999989	2465.63	0.0214741	0.127329	0.168651	0.866071	0.999813	2202.85	-0.156574	0.122855	-1.27446	0.2025	0.999978	2290.51	-0.0234876	0.129549	-0.181303	0.85613	0.999967
KH.C5.144	7.77569	0.115489	1.10307	0.104698	0.916616	0.999989	7.5529	-0.157566	1.17741	-0.133824	0.893542	0.999813	8.37946	0.270016	1.12696	0.239598	0.810642	0.999978	8.21506	0.242502	1.12074	0.216377	0.828694	0.999967
KH.C5.145	6238.45	-0.0864605	0.184745	-0.467999	0.639785	0.999989	6611.49	-0.119674	0.158789	-0.753668	0.451049	0.999813	6122.79	-0.193908	0.157855	-1.22839	0.2193	0.999978	6223.99	-0.127187	0.137207	-0.926973	0.353941	0.999967
KH.C5.146	2783.09	-0.0613211	0.152538	-0.402006	0.68768	0.999989	2958.88	-0.0847844	0.140065	-0.605322	0.544965	0.999813	2695.36	-0.208656	0.119118	-1.75167	0.0798302	0.711736	2768.14	-0.110765	0.113241	-0.978135	0.328008	0.999967
KH.C5.147	4582.91	0.107059	0.178706	0.599079	0.54912	0.999989	4490.24	-0.153545	0.157874	-0.97258	0.330762	0.999813	4525.14	0.0240939	0.180787	0.133273	0.893978	0.999978	4230.28	-0.159025	0.151906	-1.04687	0.295161	0.999967
KH.C5.148	299.29	0.0376451	0.196833	0.191254	0.848326	0.999989	326.273	0.0852249	0.159162	0.535461	0.592331	0.999813	309.68	0.0884411	0.185783	0.476045	0.634043	0.999978	295.034	-0.0347141	0.176389	-0.196804	0.843981	0.999967
KH.C5.149	1126.72	-0.0660407	0.175727	-0.375814	0.707055	0.999989	1237.94	0.00670899	0.162467	0.0412945	0.967061	0.999813	1119.59	-0.134958	0.136824	-0.986358	0.323958	0.999978	1131.17	-0.0878052	0.130954	-0.670503	0.502537	0.999967
KH.C5.15	834.824	0.022278	0.159829	0.139387	0.889144	0.999989	888.797	0.00399349	0.129924	0.0307371	0.975479	0.999813	877.078	0.114142	0.119302	0.956749	0.338694	0.999978	872.745	0.115579	0.133394	0.866445	0.386246	0.999967
KH.C5.150	561.947	0.00758899	0.222818	0.0340591	0.97283	0.999989	584.15	-0.0808628	0.191271	-0.422766	0.672466	0.999813	568.734	-0.00602062	0.197668	-0.0304582	0.975702	0.999978	598.807	0.154594	0.184758	0.836738	0.40274	0.999967
KH.C5.151	338.719	-0.106307	0.270262	-0.393347	0.694063	0.999989	365.01	-0.089852	0.231983	-0.387322	0.698518	0.999813	344.453	-0.106474	0.217329	-0.489922	0.624189	0.999978	354.701	-0.00338363	0.213432	-0.0158534	0.987351	0.999967
KH.C5.152	1093.68	0.090541	0.126914	0.713403	0.475596	0.999989	1168.76	0.0825761	0.117008	0.70573	0.480356	0.999813	1095.73	0.0492523	0.129289	0.380949	0.703241	0.999978	1096.59	0.0668037	0.136131	0.490731	0.623617	0.999967
KH.C5.153	29.9392	-0.0681464	0.460206	-0.148078	0.882281	0.999989	31.9852	-0.0759189	0.452326	-0.167841	0.866708	0.999813	32.4295	0.117199	0.431204	0.271794	0.785781	0.999978	28.9226	-0.20943	0.457244	-0.458028	0.646933	0.999967
KH.C5.154	6188.87	-0.186828	0.166938	-1.11915	0.263076	0.999989	5564.15	-0.795847	0.137278	-5.79735	6.73729e-09	3.27148e-07	5809.9	-0.445464	0.130176	-3.422	0.000621615	0.0180597	5193.03	-0.8405	0.136503	-6.15739	7.39529e-10	5.26992e-08
KH.C5.155	2546.8	-0.0518014	0.107457	-0.482067	0.629758	0.999989	2760.62	-0.0181307	0.128522	-0.14107	0.887815	0.999813	2628.57	-0.00797619	0.120091	-0.0664181	0.947045	0.999978	2627.15	0.00583479	0.112415	0.0519042	0.958605	0.999967
KH.C5.156	47.5049	-0.147897	0.423312	-0.34938	0.726804	0.999989	49.0443	-0.263353	0.437312	-0.602208	0.547036	0.999813	49.4833	-0.0799502	0.345492	-0.23141	0.816997	0.999978	52.3478	0.0965104	0.337215	0.286198	0.774726	0.999967
KH.C5.157	284.089	-0.0359775	0.232804	-0.15454	0.877184	0.999989	285.244	-0.233731	0.242611	-0.963397	0.335348	0.999813	269.316	-0.250475	0.237551	-1.0544	0.291699	0.999978	265.305	-0.281461	0.233552	-1.20513	0.228154	0.936855
KH.C5.158	3221	-0.0927214	0.119387	-0.776645	0.437368	0.999989	3479.05	-0.0693789	0.108574	-0.639001	0.522822	0.999813	3385.81	0.00458744	0.113141	0.0405462	0.967658	0.999978	3332.84	-0.0258092	0.107334	-0.240457	0.809976	0.999967
KH.C5.159	0	NA	NA	NA	NA	NA	0	NA	NA	NA	NA	NA	0	NA	NA	NA	NA	NA	0	NA	NA	NA	NA	NA
KH.C5.16	23257.5	0.103001	0.244439	0.421376	0.673481	0.999989	24551.4	0.0608722	0.220325	0.276283	0.782331	0.999813	22239.1	-0.0734233	0.227703	-0.322453	0.74711	0.999978	21661.3	-0.136066	0.204711	-0.664675	0.506259	0.999967
KH.C5.160	1.22045	0.858852	2.5412	0.337971	0.735385	0.999989	1.33445	0.89432	2.20931	0.404797	0.685627	0.999813	0.434982	-2.26146	4.00619	-0.564491	0.57242	NA	1.20528	0.769664	2.69979	0.285083	0.775581	NA
KH.C5.161	798.699	0.0321989	0.134648	0.239134	0.811002	0.999989	840.456	-0.0208377	0.151447	-0.13759	0.890564	0.999813	765.209	-0.14365	0.136439	-1.05285	0.29241	0.999978	793.174	-0.0203708	0.120304	-0.169328	0.865539	0.999967
KH.C5.162	549.731	-0.146654	0.238127	-0.615864	0.537984	0.999989	590.372	-0.139799	0.252682	-0.55326	0.580085	0.999813	583.323	-0.0197263	0.217537	-0.0906804	0.927747	0.999978	550.362	-0.176681	0.234568	-0.753218	0.451319	0.999967
KH.C5.163	2295.57	-0.258619	0.162065	-1.59578	0.110538	0.999989	2365.28	-0.38597	0.148898	-2.59218	0.00953697	0.104689	2207.1	-0.44236	0.139506	-3.17089	0.00151971	0.037377	2191.51	-0.447947	0.119564	-3.7465	0.000179321	0.0042968
KH.C5.164	147.957	0.0367693	0.240647	0.152794	0.878561	0.999989	160.643	0.0725069	0.241551	0.300172	0.764046	0.999813	163.219	0.257933	0.237117	1.08778	0.27669	0.999978	148.405	0.0132477	0.245794	0.0538977	0.957017	0.999967
KH.C5.165	922.878	-0.092099	0.155477	-0.592366	0.553606	0.999989	989.463	-0.0916191	0.115373	-0.794113	0.42713	0.999813	969.604	0.00384997	0.129117	0.0298178	0.976212	0.999978	937.662	-0.079268	0.112346	-0.705569	0.480456	0.999967
KH.C5.166	4242.45	-0.00892363	0.135991	-0.0656191	0.947681	0.999989	4501.8	-0.0377278	0.10978	-0.343666	0.731098	0.999813	4321.55	-0.00368782	0.122428	-0.0301224	0.975969	0.999978	4317.13	0.00875256	0.101424	0.0862966	0.931231	0.999967
KH.C5.167	0	NA	NA	NA	NA	NA	0	NA	NA	NA	NA	NA	0	NA	NA	NA	NA	NA	0	NA	NA	NA	NA	NA
KH.C5.168	45.8592	0.00167529	0.387159	0.00432713	0.996547	0.999989	49.4965	0.0223513	0.445479	0.0501735	0.959984	0.999813	49.4969	0.172344	0.413724	0.416566	0.676996	0.999978	49.3303	0.166791	0.345578	0.482644	0.629348	0.999967
KH.C5.17	1088.46	-0.0364264	0.200754	-0.181449	0.856016	0.999989	1189.21	0.0193283	0.197183	0.0980223	0.921915	0.999813	1119.15	-0.00493217	0.209912	-0.0234963	0.981254	0.999978	1164.91	0.123777	0.191824	0.645263	0.518757	0.999967
KH.C5.170	33.3243	-0.080529	0.446592	-0.180319	0.856902	0.999989	31.2183	-0.508142	0.453298	-1.12099	0.262293	0.948796	31.4285	-0.308377	0.456248	-0.675898	0.499105	0.999978	32.1782	-0.205833	0.515138	-0.399568	0.689475	0.999967
KH.C5.171	775.819	-0.0537974	0.203331	-0.264581	0.791332	0.999989	831.752	-0.0523028	0.199732	-0.261865	0.793426	0.999813	799.225	-0.0149312	0.20387	-0.0732391	0.941616	0.999978	801.9	0.00963627	0.171824	0.0560821	0.955276	0.999967
KH.C5.172	2.99158	1.10664	1.38787	0.797368	0.425238	0.999989	2.04042	0.00785202	1.93179	0.00406464	0.996757	0.999813	2.06114	0.215981	1.92391	0.112262	0.910616	0.999978	1.8755	-0.072728	1.98687	-0.0366044	0.9708	NA
KH.C5.173	91.005	-0.125211	0.327619	-0.382185	0.702324	0.999989	100.485	-0.0375732	0.290316	-0.129422	0.897024	0.999813	96.3906	-0.0018182	0.286774	-0.00634017	0.994941	0.999978	93.9271	-0.0585459	0.326517	-0.179304	0.857699	0.999967
KH.C5.174	410.518	0.000282811	0.161695	0.00174904	0.998604	0.999989	448.887	0.0580088	0.159722	0.363187	0.716465	0.999813	432.704	0.100727	0.144323	0.69793	0.485221	0.999978	421.475	0.0436266	0.147189	0.296399	0.766925	0.999967
KH.C5.175	1105.24	-0.159818	0.162892	-0.981127	0.32653	0.999989	1202.73	-0.113825	0.174459	-0.652445	0.514114	0.999813	1146.35	-0.0998976	0.195348	-0.511382	0.609084	0.999978	1131.78	-0.123561	0.167685	-0.736863	0.461206	0.999967
KH.C5.176	29.0369	0.152436	0.867679	0.175683	0.860543	0.999989	34.7199	0.437684	0.824373	0.530929	0.595468	0.999813	30.4733	0.232938	0.910873	0.255731	0.798159	0.999978	36.5005	0.700349	0.817023	0.857195	0.391337	0.999967
KH.C5.177	474.311	-0.154332	0.14262	-1.08212	0.2792	0.999989	497.569	-0.220319	0.1516	-1.45329	0.146144	0.727711	495.823	-0.0717772	0.143194	-0.501259	0.616189	0.999978	476.936	-0.174667	0.17437	-1.0017	0.316488	0.999967
KH.C5.178	444.24	0.224517	0.180772	1.24199	0.214239	0.999989	487.149	0.286106	0.191044	1.49759	0.13424	0.694855	415.189	-0.00947847	0.173823	-0.0545294	0.956513	0.999978	434.051	0.132021	0.206084	0.640617	0.521772	0.999967
KH.C5.179	0.149984	1.01187	4.08047	0.247979	0.80415	NA	0	NA	NA	NA	NA	NA	0	NA	NA	NA	NA	NA	0.198671	0.981778	4.08047	0.240604	0.809862	NA
KH.C5.18	444.792	0.209371	0.174367	1.20075	0.229847	0.999989	467.39	0.157066	0.139469	1.12617	0.260096	0.94616	444.504	0.162246	0.147143	1.10264	0.270182	0.999978	425.085	0.0557999	0.155183	0.359574	0.719166	0.999967
KH.C5.180	11.093	0.711008	0.706565	1.00629	0.314277	0.999989	12.2061	0.762636	0.638183	1.19501	0.232082	0.903464	12.2559	0.896346	0.653837	1.3709	0.170405	0.999978	12.6465	0.992199	0.777327	1.27642	0.201806	0.896462
KH.C5.181	638.413	-0.0698859	0.150229	-0.465197	0.641791	0.999989	691.199	-0.0397952	0.135417	-0.29387	0.768857	0.999813	672.59	0.0325492	0.130286	0.249829	0.80272	0.999978	663.196	0.00854854	0.131094	0.065209	0.948008	0.999967
KH.C5.182	1.19856	-0.421576	2.05585	-0.205062	0.837524	0.999989	0.739036	-3.08249	3.57315	-0.862683	0.388312	NA	1.03307	-1.06811	2.82544	-0.378033	0.705406	0.999978	1.64626	0.429763	2.13553	0.201245	0.840507	NA
KH.C5.183	8230.85	0.0532093	0.15565	0.341852	0.732462	0.999989	9381.37	0.222976	0.119277	1.8694	0.0615676	0.428737	8418.62	0.0696212	0.133495	0.521528	0.601999	0.999978	8981.69	0.261338	0.115599	2.26073	0.023776	0.237447
KH.C5.184	24206.9	0.129007	0.184985	0.697392	0.485558	0.999989	25546.2	0.0861625	0.153261	0.562194	0.573984	0.999813	23288.5	-0.0284232	0.163114	-0.174254	0.861666	0.999978	24051.3	0.0794407	0.139244	0.570515	0.568328	0.999967
KH.C5.185	266.65	-0.164959	0.171839	-0.959961	0.337075	0.999989	302.809	0.00873829	0.156463	0.0558489	0.955462	0.999813	273.02	-0.142872	0.18124	-0.788301	0.430521	0.999978	273.439	-0.124205	0.164353	-0.75572	0.449817	0.999967
KH.C5.186	16.0277	-0.227398	0.69737	-0.32608	0.744364	0.999989	17.7667	-0.124082	0.737129	-0.168331	0.866323	0.999813	14.2924	-0.665384	0.711089	-0.935725	0.349415	0.999978	16.5003	-0.183514	0.774815	-0.236849	0.812774	0.999967
KH.C5.187	3.98069	0.562657	1.13341	0.496429	0.619592	0.999989	26.0394	3.81106	0.641593	5.94	2.85027e-09	1.50149e-07	5.05303	1.04621	1.15112	0.908865	0.363422	0.999978	14.7677	3.00965	0.757187	3.97478	7.04441e-05	0.00190855
KH.C5.188	6.50613	0.241872	1.00842	0.239852	0.810445	0.999989	5.33477	-0.583989	1.0328	-0.565442	0.571773	0.999813	5.10501	-0.531491	1.38297	-0.38431	0.700748	0.999978	4.845	-0.686085	1.36093	-0.50413	0.61417	0.999967
KH.C5.189	707.829	-0.0732029	0.135544	-0.540065	0.589152	0.999989	754.345	-0.0898721	0.124146	-0.723925	0.469112	0.999813	735.916	-0.00782614	0.125373	-0.0624229	0.950226	0.999978	726.604	-0.0309943	0.129419	-0.239488	0.810728	0.999967
KH.C5.19	1716.38	-0.162264	0.244021	-0.664957	0.506078	0.999989	1761.91	-0.297079	0.209256	-1.41969	0.155698	0.752324	1689.87	-0.262656	0.204984	-1.28135	0.200072	0.999978	1674.93	-0.274201	0.203171	-1.34961	0.177143	0.851227
KH.C5.190	888.672	-0.0330612	0.140359	-0.235546	0.813785	0.999989	975.409	0.0356508	0.160826	0.221673	0.824569	0.999813	927.065	0.0408714	0.146296	0.279375	0.779957	0.999978	912.524	0.00951624	0.143618	0.0662606	0.94717	0.999967
KH.C5.191	667.291	-0.061195	0.172828	-0.35408	0.723279	0.999989	736.571	0.0247901	0.138401	0.179118	0.857845	0.999813	699.113	0.0256317	0.137263	0.186734	0.851869	0.999978	676.191	-0.055386	0.13666	-0.405282	0.68527	0.999967
KH.C5.192	533.956	-0.0974436	0.139067	-0.700697	0.483492	0.999989	567.201	-0.123703	0.130918	-0.944887	0.344716	0.999813	558.858	-0.011582	0.142857	-0.0810744	0.935383	0.999978	545.379	-0.0695009	0.12606	-0.551333	0.581406	0.999967
KH.C5.193	1150.52	-0.0891582	0.182634	-0.488179	0.625423	0.999989	1206.24	-0.155436	0.151332	-1.02712	0.304366	0.991506	1190.45	-0.0377504	0.153947	-0.245217	0.806288	0.999978	1168.81	-0.0764754	0.138434	-0.55243	0.580654	0.999967
KH.C5.194	11.2487	-0.00891402	0.907749	-0.00981992	0.992165	0.999989	12.4031	0.0599111	1.11306	0.0538254	0.957074	0.999813	10.0793	-0.430546	1.07596	-0.400153	0.689044	0.999978	12.1084	0.161567	0.963767	0.167642	0.866865	0.999967
KH.C5.195	0.188013	1.01187	4.08047	0.247979	0.80415	NA	0.684088	2.81573	3.63421	0.774784	0.438467	NA	0.366317	1.98225	4.02851	0.492056	0.62268	NA	0.551502	2.58665	3.9781	0.650222	0.515549	NA
KH.C5.196	59.1794	-0.0970238	0.33274	-0.29159	0.7706	0.999989	69.0245	0.14728	0.370187	0.397853	0.690739	0.999813	61.5322	-0.0291317	0.339286	-0.0858618	0.931576	0.999978	59.9797	-0.0982523	0.32766	-0.29986	0.764284	0.999967
KH.C5.197	360.696	-0.294932	0.180311	-1.63568	0.101907	0.999989	359.744	-0.538007	0.153243	-3.51081	0.00044674	0.00825053	337.348	-0.576278	0.190402	-3.02665	0.00247283	0.0565304	342.868	-0.50646	0.180563	-2.8049	0.00503323	0.0709214
KH.C5.198	349.019	-0.430984	0.218104	-1.97605	0.0481495	0.775002	369.819	-0.469824	0.218698	-2.14828	0.0316915	0.263806	353.444	-0.443539	0.23917	-1.85449	0.0636689	0.615754	353.946	-0.423365	0.22259	-1.902	0.0571716	0.441933
KH.C5.199	20.695	0.105349	0.629443	0.167368	0.867081	0.999989	18.1214	-0.525738	0.61647	-0.85282	0.393759	0.999813	23.0669	0.340706	0.561739	0.606521	0.544169	0.999978	18.9406	-0.178918	0.599057	-0.298665	0.765195	0.999967
KH.C5.2	904.188	0.0188123	0.247128	0.0761239	0.939321	0.999989	952.036	-0.0321691	0.251552	-0.127883	0.898242	0.999813	931.19	0.0555166	0.272792	0.203512	0.838735	0.999978	919.338	0.0339114	0.236553	0.143356	0.886009	0.999967
KH.C5.20	20.6831	0.17206	0.664843	0.258798	0.795791	0.999989	24.7919	0.457293	0.501858	0.911201	0.36219	0.999813	25.8332	0.681156	0.507713	1.34162	0.179721	0.999978	20.1332	0.0575623	0.545473	0.105527	0.915957	0.999967
KH.C5.200	513.752	-0.178434	0.229584	-0.777206	0.437037	0.999989	621.518	0.17152	0.286497	0.59868	0.549386	0.999813	526.304	-0.156268	0.233135	-0.67029	0.502673	0.999978	524.365	-0.151372	0.240555	-0.629263	0.529177	0.999967
KH.C5.201	918.839	-0.0363895	0.159077	-0.228754	0.81906	0.999989	930.068	-0.208613	0.135921	-1.53482	0.124829	0.667404	908.395	-0.120243	0.134165	-0.896227	0.370131	0.999978	894.245	-0.150693	0.122272	-1.23245	0.217782	0.922793
KH.C5.202	2039.77	-0.233698	0.2523	-0.926268	0.354306	0.999989	2161.26	-0.269723	0.199558	-1.3516	0.176504	0.80018	2172.2	-0.0920437	0.226083	-0.407123	0.683918	0.999978	2152.08	-0.104659	0.174486	-0.599812	0.548631	0.999967
KH.C5.203	0.17948	-0.91168	4.08047	-0.223425	0.823205	NA	0.192143	-1.11424	4.08047	-0.273065	0.784803	NA	0.382825	0.00517925	4.08047	0.00126928	0.998987	NA	0.181365	-0.941776	4.08047	-0.230801	0.81747	NA
KH.C5.204	4.75344	-0.308767	1.12242	-0.275089	0.783248	0.999989	5.09954	-0.307573	1.11849	-0.27499	0.783324	0.999813	4.08324	-0.962634	1.2501	-0.770044	0.441274	0.999978	4.45538	-0.541908	1.23939	-0.437239	0.661938	0.999967
KH.C5.205	13.0149	0.0644515	0.626205	0.102924	0.918023	0.999989	12.4538	-0.279825	0.658051	-0.425233	0.670667	0.999813	11.8429	-0.269506	0.656193	-0.410711	0.681284	0.999978	13.5811	0.137888	0.739795	0.186386	0.852142	0.999967
KH.C5.206	0.169941	-0.91168	4.08047	-0.223425	0.823205	NA	0.182298	-1.11424	4.08047	-0.273065	0.784803	NA	0.312275	0.00517925	4.08047	0.00126928	0.998987	NA	0.305909	0.020005	4.08047	0.00490263	0.996088	NA
KH.C5.207	661.586	0.0374326	0.176771	0.211758	0.832296	0.999989	701.586	0.00699996	0.157974	0.0443108	0.964657	0.999813	679.746	0.0664485	0.154907	0.428957	0.667954	0.999978	668.048	0.0334209	0.166119	0.201186	0.840553	0.999967
KH.C5.208	2006.96	-0.0550444	0.202708	-0.271545	0.785972	0.999989	1965.05	-0.334547	0.176922	-1.89093	0.0586341	0.413164	1935.32	-0.215329	0.183713	-1.17209	0.241159	0.999978	1886.37	-0.279935	0.167828	-1.66799	0.0953176	0.602929
KH.C5.209	34.1821	0.959154	0.468559	2.04703	0.0406554	0.694745	44.6389	1.3693	0.426914	3.20743	0.00133925	0.0213383	38.8472	1.19197	0.449184	2.65363	0.00796301	0.14397	43.9493	1.45474	0.460105	3.16176	0.00156821	0.0275081
KH.C5.21	3196.36	-0.0644528	0.166615	-0.386837	0.698877	0.999989	3334.99	-0.144398	0.159682	-0.904285	0.365844	0.999813	3265.65	-0.0504087	0.158679	-0.317677	0.75073	0.999978	3184.78	-0.108986	0.165426	-0.658821	0.510011	0.999967
KH.C5.210	1209.66	-0.0304177	0.155072	-0.196152	0.844492	0.999989	1360.31	0.106938	0.157614	0.678481	0.497467	0.999813	1256.27	0.0312052	0.172691	0.1807	0.856603	0.999978	1289.56	0.11945	0.147352	0.810642	0.417571	0.999967
KH.C5.211	339.157	-0.0175953	0.220957	-0.0796322	0.93653	0.999989	361.915	-0.0278289	0.22326	-0.124648	0.900802	0.999813	336.906	-0.0850538	0.19296	-0.440786	0.659368	0.999978	335.347	-0.0847394	0.216915	-0.390658	0.69605	0.999967
KH.C5.212	617.558	-0.0616343	0.174149	-0.353917	0.723401	0.999989	685.989	0.0409715	0.129249	0.316997	0.751246	0.999813	666.02	0.105084	0.134173	0.783194	0.433513	0.999978	643.378	0.0240692	0.133748	0.179959	0.857185	0.999967
KH.C5.213	1014.28	-0.0792345	0.142168	-0.557332	0.577301	0.999989	1117.41	0.00172762	0.135662	0.0127348	0.989839	0.999813	1040.95	-0.0521185	0.127777	-0.407887	0.683356	0.999978	1046.83	-0.0190571	0.134008	-0.142209	0.886915	0.999967
KH.C5.214	333.314	-0.0395232	0.178502	-0.221415	0.824769	0.999989	354.374	-0.0645407	0.14691	-0.439321	0.660429	0.999813	346.58	0.026006	0.148067	0.175636	0.86058	0.999978	341.574	-0.00303739	0.146412	-0.0207455	0.983449	0.999967
KH.C5.215	5524.56	-0.153366	0.166229	-0.922618	0.356206	0.999989	5696.18	-0.273568	0.138052	-1.98163	0.0475205	0.356866	5303.07	-0.334822	0.127422	-2.62767	0.00859712	0.152725	5404.35	-0.256701	0.11846	-2.16698	0.0302367	0.284649
KH.C5.216	463.846	0.0956081	0.142718	0.669908	0.502917	0.999989	488.558	0.0458056	0.145766	0.314241	0.753338	0.999813	443.358	-0.0837363	0.149295	-0.560876	0.574882	0.999978	419.491	-0.236332	0.145971	-1.61903	0.105442	0.640324
KH.C5.217	3449.88	0.121945	0.178939	0.681489	0.495562	0.999989	3865.06	0.242543	0.15487	1.5661	0.117325	0.644946	3360.36	0.000362336	0.146035	0.00248115	0.99802	0.999978	3809.96	0.356432	0.142562	2.50019	0.0124128	0.144661
KH.C5.218	300.868	-0.11309	0.219915	-0.514244	0.607081	0.999989	306.33	-0.273151	0.197713	-1.38155	0.167108	0.779639	294.417	-0.228469	0.233792	-0.977229	0.328456	0.999978	289.063	-0.272015	0.200037	-1.35983	0.173885	0.845449
KH.C5.219	12.178	-0.315238	0.773725	-0.407429	0.683693	0.999989	13.7945	-0.13967	0.743476	-0.18786	0.850986	0.999813	13.015	-0.161109	0.756928	-0.212845	0.831448	0.999978	13.2273	-0.0968756	0.757503	-0.127888	0.898238	0.999967
KH.C5.22	23.8072	-0.730171	0.507464	-1.43886	0.15019	0.999989	29.7619	-0.194053	0.42944	-0.451875	0.651359	0.999813	27.1608	-0.316433	0.442156	-0.715659	0.474202	0.999978	25.286	-0.5474	0.472079	-1.15955	0.246231	0.963103
KH.C5.220	5.66641	-0.323749	0.93327	-0.346897	0.728669	0.999989	5.63898	-0.589457	0.974146	-0.605101	0.545112	0.999813	5.85578	-0.276454	0.924755	-0.298948	0.76498	0.999978	5.18634	-0.673402	1.00511	-0.669979	0.502871	0.999967
KH.C5.221	895.873	-0.104428	0.144193	-0.724224	0.468928	0.999989	943.3	-0.157858	0.132483	-1.19153	0.233445	0.903464	893.513	-0.16231	0.167401	-0.969586	0.332253	0.999978	898.313	-0.132089	0.147615	-0.894821	0.370883	0.999967
KH.C5.222	2001.8	0.0708422	0.127785	0.554384	0.579316	0.999989	2197.67	0.138204	0.100995	1.36842	0.171182	0.788066	2013.91	0.0414271	0.10906	0.379856	0.704052	0.999978	2058.02	0.117234	0.132405	0.885423	0.375929	0.999967
KH.C5.223	317.361	-0.0346841	0.194242	-0.178561	0.858282	0.999989	320.615	-0.212741	0.181186	-1.17416	0.240332	0.915417	325.355	-0.0102536	0.197833	-0.0518294	0.958665	0.999978	310.107	-0.136375	0.188091	-0.725046	0.468424	0.999967
KH.C5.224	212.251	-0.400367	0.208899	-1.91656	0.0552933	0.861332	219.021	-0.533484	0.19221	-2.77553	0.00551115	0.067592	225.936	-0.252708	0.183636	-1.37613	0.16878	0.999978	208.239	-0.50103	0.23003	-2.17811	0.029398	0.279321
KH.C5.225	255.482	-0.115406	0.175855	-0.656259	0.511658	0.999989	306.891	0.210063	0.173323	1.21197	0.225523	0.89234	276.541	0.0657034	0.162973	0.403156	0.686833	0.999978	277.101	0.0898687	0.176247	0.509902	0.61012	0.999967
KH.C5.226	257.062	0.0397733	0.215929	0.184196	0.85386	0.999989	276.419	0.0490424	0.215737	0.227325	0.820171	0.999813	237.845	-0.239688	0.191671	-1.25052	0.211111	0.999978	249.775	-0.0737512	0.186611	-0.395214	0.692685	0.999967
KH.C5.227	4140.57	-0.0678989	0.205032	-0.331163	0.740521	0.999989	4378	-0.107813	0.163941	-0.657633	0.510774	0.999813	4334.05	0.0167609	0.139233	0.12038	0.904182	0.999978	4481.18	0.12565	0.179209	0.701137	0.483218	0.999967
KH.C5.228	3153.98	-0.269027	0.1959	-1.37329	0.169663	0.999989	3171.74	-0.479674	0.17182	-2.79172	0.00524287	0.0652316	3141.93	-0.334855	0.214107	-1.56396	0.117827	0.881897	3024.54	-0.444799	0.137196	-3.24208	0.00118661	0.0217339
KH.C5.229	680.807	-0.0917017	0.143314	-0.639864	0.522261	0.999989	736.707	-0.0636693	0.149013	-0.427273	0.66918	0.999813	699.98	-0.0579294	0.165426	-0.350182	0.726202	0.999978	669.359	-0.17929	0.156946	-1.14237	0.253301	0.973059
KH.C5.23	11848.2	0.0637902	0.235323	0.271075	0.786334	0.999989	12227.2	-0.0447697	0.237905	-0.188183	0.850733	0.999813	11961.4	0.0434708	0.238265	0.182447	0.855232	0.999978	11823.8	0.0257341	0.224585	0.114585	0.908774	0.999967
KH.C5.230	3.42323	-0.710734	1.31384	-0.540961	0.588535	0.999989	4.43535	-0.110805	1.0785	-0.10274	0.91817	0.999813	3.40214	-0.784734	1.21053	-0.648256	0.516819	0.999978	3.5398	-0.614832	1.21735	-0.505058	0.613518	0.999967
KH.C5.231	1806.9	-0.177921	0.165594	-1.07444	0.282625	0.999989	1917.3	-0.208634	0.138713	-1.50407	0.132564	0.690908	1787.72	-0.262817	0.112724	-2.3315	0.0197268	0.285688	1814.46	-0.200376	0.139458	-1.43682	0.150769	0.790658
KH.C5.232	1210.07	-0.00615896	0.135747	-0.0453707	0.963812	0.999989	1274.85	-0.055927	0.11555	-0.484008	0.62838	0.999813	1308.38	0.166329	0.112698	1.47588	0.139976	0.945259	1301.87	0.166684	0.123039	1.35473	0.175504	0.848199
KH.C5.233	235.172	0.105795	0.235543	0.449154	0.653321	0.999989	241.659	-0.0128382	0.204608	-0.0627455	0.949969	0.999813	215.705	-0.193831	0.194514	-0.996487	0.319014	0.999978	221.083	-0.107724	0.243018	-0.443276	0.657566	0.999967
KH.C5.234	171.638	0.0732708	0.231924	0.315926	0.752059	0.999989	194.736	0.229725	0.218673	1.05054	0.29347	0.980032	180.663	0.170535	0.229377	0.743469	0.457198	0.999978	180.326	0.177087	0.228404	0.775324	0.438148	0.999967
KH.C5.235	3233.45	-0.0697127	0.202214	-0.344747	0.730285	0.999989	3266.53	-0.250019	0.187758	-1.33161	0.18299	0.815599	3229.88	-0.122741	0.182848	-0.671275	0.502046	0.999978	3219.35	-0.116722	0.159874	-0.730088	0.465337	0.999967
KH.C5.236	3433.22	0.0307911	0.218689	0.140799	0.888029	0.999989	3816.17	0.133545	0.170829	0.781747	0.434363	0.999813	3335.07	-0.102517	0.167086	-0.61356	0.539506	0.999978	3282.68	-0.134079	0.154564	-0.867471	0.385684	0.999967
KH.C5.237	0.688732	1.53452	2.66976	0.57478	0.56544	NA	1.33481	2.62098	2.27132	1.15395	0.248521	0.927068	1.69011	3.0769	2.06501	1.49002	0.136219	0.935139	1.22591	2.57852	2.32832	1.10746	0.268096	NA
KH.C5.238	0.149984	1.01187	4.08047	0.247979	0.80415	NA	0	NA	NA	NA	NA	NA	0	NA	NA	NA	NA	NA	0.133892	0.981778	4.08047	0.240604	0.809862	NA
KH.C5.239	3014.78	0.0598079	0.156955	0.381052	0.703164	0.999989	3269.31	0.0931127	0.140876	0.660957	0.50864	0.999813	3071.51	0.0653305	0.143705	0.454615	0.649386	0.999978	3074.88	0.0837509	0.115283	0.726478	0.467546	0.999967
KH.C5.24	353.616	-0.035627	0.169242	-0.210509	0.83327	0.999989	388.695	0.0354259	0.147474	0.240218	0.810161	0.999813	353.826	-0.0864632	0.167688	-0.515618	0.606121	0.999978	370.585	0.0650429	0.143919	0.451941	0.651311	0.999967
KH.C5.240	107099	0.0358065	0.166689	0.21481	0.829915	0.999989	112115	-0.0316059	0.151849	-0.208141	0.835119	0.999813	105455	-0.0572014	0.152954	-0.373978	0.708421	0.999978	105972	-0.0271448	0.125809	-0.215762	0.829173	0.999967
KH.C5.242	0	NA	NA	NA	NA	NA	0	NA	NA	NA	NA	NA	0	NA	NA	NA	NA	NA	0	NA	NA	NA	NA	NA
KH.C5.243	485.339	0.0292939	0.234362	0.124994	0.900528	0.999989	545.875	0.164612	0.211753	0.777379	0.436935	0.999813	489.032	0.00376763	0.203393	0.0185239	0.985221	0.999978	508.277	0.127862	0.192239	0.665123	0.505972	0.999967
KH.C5.244	23.8796	-0.0403225	0.52837	-0.0763149	0.939169	0.999989	26.306	0.0351957	0.478535	0.0735489	0.941369	0.999813	23.8376	-0.104413	0.480071	-0.217494	0.827824	0.999978	25.3054	0.0880282	0.504206	0.174588	0.861404	0.999967
KH.C5.245	124.005	0.00604517	0.254168	0.0237842	0.981025	0.999989	146.283	0.271034	0.263809	1.02739	0.304238	0.991506	127.691	0.0452273	0.311182	0.14534	0.884442	0.999978	143.89	0.37558	0.217274	1.7286	0.0838809	0.563407
KH.C5.246	88.2	0.0181164	0.304524	0.0594908	0.952561	0.999989	95.8474	0.054761	0.291339	0.187963	0.850906	0.999813	90.5993	0.0420908	0.296777	0.141826	0.887217	0.999978	92.8098	0.12516	0.308114	0.406214	0.684585	0.999967
KH.C5.247	6496.81	0.0182728	0.165168	0.110631	0.911909	0.999989	6912.19	-0.00251388	0.148244	-0.0169577	0.98647	0.999813	6275.86	-0.132816	0.133524	-0.994697	0.319883	0.999978	6426.04	-0.0462313	0.122903	-0.37616	0.706798	0.999967
KH.C5.248	0.292646	0.0501006	4.08047	0.0122781	0.990204	NA	0.286322	-0.152455	4.08047	-0.0373621	0.970196	NA	0.144994	-0.956601	4.08047	-0.234434	0.814648	NA	0.342956	0.020005	4.08047	0.00490263	0.996088	NA
KH.C5.249	1463.35	-0.0840985	0.13501	-0.622907	0.533346	0.999989	1594.66	-0.034651	0.143315	-0.241781	0.808949	0.999813	1537.24	0.0113916	0.134923	0.08443	0.932715	0.999978	1514.83	-0.0156489	0.139831	-0.111913	0.910892	0.999967
KH.C5.25	5977.25	0.101885	0.117516	0.866987	0.385949	0.999989	6438.22	0.116178	0.140043	0.829588	0.406772	0.999813	6122.08	0.122049	0.0897906	1.35926	0.174065	0.999978	6238.52	0.188641	0.119084	1.5841	0.113171	0.668856
KH.C5.250	3028.05	0.454039	0.187494	2.42162	0.0154516	0.35164	3646.2	0.733864	0.146831	4.99803	5.79192e-07	2.08276e-05	3048.25	0.428674	0.186875	2.29391	0.0217956	0.304519	3210.27	0.570034	0.132577	4.29964	1.71077e-05	0.000529563
KH.C5.251	670.35	-0.0459349	0.187009	-0.245629	0.80597	0.999989	725.846	-0.0158685	0.165556	-0.0958497	0.92364	0.999813	704.499	0.0490329	0.144952	0.33827	0.73516	0.999978	683.202	-0.0233773	0.14568	-0.16047	0.872511	0.999967
KH.C5.252	7.90851	1.14908	1.27946	0.898096	0.369134	0.999989	6.72367	0.626362	1.35741	0.46144	0.644483	0.999813	5.33048	0.16773	1.33721	0.125433	0.900181	0.999978	5.94498	0.469201	1.71334	0.273851	0.784199	0.999967
KH.C5.253	78.8732	0.0307385	0.302957	0.101462	0.919184	0.999989	77.2221	-0.238196	0.29647	-0.803441	0.42172	0.999813	84.6463	0.18	0.284307	0.633118	0.526656	0.999978	78.0046	-0.0289311	0.301382	-0.0959946	0.923525	0.999967
KH.C5.254	137.324	0.184496	0.327504	0.563341	0.573203	0.999989	417.529	2.34082	0.376045	6.22483	4.82078e-10	2.78629e-08	151.951	0.403062	0.390262	1.0328	0.301699	0.999978	328.514	2.02341	0.242662	8.33839	7.53116e-17	1.28802e-14
KH.C5.255	9.11173	-0.521915	0.813773	-0.641352	0.521294	0.999989	10.9631	-0.15143	0.725081	-0.208846	0.834569	0.999813	9.63234	-0.379066	0.831066	-0.456119	0.648304	0.999978	7.72234	-1.25238	0.965734	-1.29681	0.194695	0.88411
KH.C5.256	0.149984	1.01187	4.08047	0.247979	0.80415	NA	0.133437	0.809318	4.08047	0.198339	0.84278	NA	0	NA	NA	NA	NA	NA	0	NA	NA	NA	NA	NA
KH.C5.257	1912.76	-0.0631385	0.14431	-0.437521	0.661734	0.999989	2061.55	-0.0463044	0.130645	-0.35443	0.723016	0.999813	1947.18	-0.0592625	0.142912	-0.414678	0.678377	0.999978	1981.07	0.00693955	0.147426	0.0470714	0.962456	0.999967
KH.C5.258	3546.66	-0.0464791	0.161173	-0.28838	0.773056	0.999989	3598.29	-0.211844	0.128459	-1.64911	0.0991245	0.581808	3435.07	-0.193122	0.125183	-1.54272	0.122898	0.899779	3445.72	-0.166701	0.117276	-1.42144	0.155189	0.803949
KH.C5.259	195.281	-0.0604933	0.209249	-0.289097	0.772507	0.999989	214.667	0.012592	0.204303	0.061634	0.950854	0.999813	200.995	-0.0227707	0.21233	-0.107242	0.914597	0.999978	199.643	-0.0290409	0.202213	-0.143616	0.885804	0.999967
KH.C5.26	165.945	0.169038	0.214064	0.789659	0.429727	0.999989	170.936	0.0596837	0.227101	0.262807	0.792699	0.999813	170.748	0.198532	0.233066	0.851829	0.394309	0.999978	151.982	-0.119254	0.243017	-0.49072	0.623624	0.999967
KH.C5.260	14.423	0.224905	0.643348	0.349585	0.72665	0.999989	11.6557	-0.66013	0.707861	-0.932569	0.351042	0.999813	12.705	-0.191166	0.687037	-0.278247	0.780823	0.999978	10.9648	-0.678614	0.860062	-0.789029	0.430095	0.999967
KH.C5.261	225.759	-0.0657061	0.188751	-0.348109	0.727758	0.999989	250.518	0.0352822	0.219334	0.160861	0.872203	0.999813	260.448	0.283379	0.19653	1.44191	0.149328	0.966087	225.776	-0.101105	0.199787	-0.506062	0.612813	0.999967
KH.C5.262	14.8434	-0.216926	0.645887	-0.335858	0.736978	0.999989	17.4175	0.048812	0.57298	0.0851897	0.932111	0.999813	15.2554	-0.206131	0.623139	-0.330794	0.7408	0.999978	16.4236	0.0473539	0.629562	0.0752173	0.940042	0.999967
KH.C5.263	1330.06	0.0873125	0.1735	0.503241	0.614795	0.999989	1451.49	0.137793	0.185167	0.744155	0.456783	0.999813	1398.56	0.180081	0.180362	0.99844	0.318066	0.999978	1407.67	0.211266	0.176884	1.19438	0.23233	0.94449
KH.C5.264	51.9736	-0.072565	0.371665	-0.195243	0.845203	0.999989	52.2746	-0.265299	0.342903	-0.773688	0.439115	0.999813	49.4701	-0.274002	0.348176	-0.786965	0.431302	0.999978	50.7779	-0.17446	0.33631	-0.518747	0.603937	0.999967
KH.C5.265	1454.33	0.154763	0.195616	0.791158	0.428852	0.999989	1537.22	0.116962	0.173517	0.674062	0.500272	0.999813	1488.26	0.171852	0.190275	0.903174	0.366434	0.999978	1445.61	0.107219	0.146722	0.730762	0.464924	0.999967
KH.C5.266	0.359268	1.98459	4.03146	0.492276	0.622524	NA	0.475481	2.2977	3.40865	0.674079	0.500261	NA	0.339738	1.8834	4.03698	0.466536	0.640832	NA	0	NA	NA	NA	NA	NA
KH.C5.267	1640.97	0.0150892	0.138081	0.109278	0.912982	0.999989	1751.76	0.00406646	0.120572	0.0337264	0.973095	0.999813	1714.65	0.0919932	0.104935	0.876668	0.380667	0.999978	1691.64	0.0694499	0.107662	0.645072	0.518881	0.999967
KH.C5.268	950.149	-0.059074	0.214619	-0.27525	0.783124	0.999989	1043.64	0.0127274	0.200707	0.0634129	0.949438	0.999813	997.492	0.0333625	0.199569	0.167173	0.867234	0.999978	981.347	0.00271468	0.185937	0.0146	0.988351	0.999967
KH.C5.269	1332.56	-0.0459303	0.134976	-0.340285	0.733642	0.999989	1425.24	-0.0515694	0.114541	-0.450225	0.652548	0.999813	1371.95	-0.00902182	0.122807	-0.0734633	0.941437	0.999978	1359.43	-0.0218635	0.108084	-0.202283	0.839696	0.999967
KH.C5.27	1145.25	0.236769	0.12559	1.88525	0.0593957	0.902075	1122.73	-0.0102983	0.125132	-0.0822996	0.934408	0.999813	1160.51	0.227873	0.148776	1.53165	0.125609	0.907234	1042.95	-0.057893	0.131212	-0.441218	0.659055	0.999967
KH.C5.271	3.84923	0.13375	1.36463	0.0980119	0.921923	0.999989	4.98334	0.596745	1.0696	0.557916	0.576902	0.999813	5.89372	1.08636	1.12109	0.969015	0.332538	0.999978	4.30929	0.410703	1.3121	0.313012	0.754272	0.999967
KH.C5.272	1.59495	-0.0639153	2.06325	-0.030978	0.975287	0.999989	1.90833	0.202414	1.96738	0.102885	0.918054	0.999813	1.48111	-0.362348	1.88183	-0.192551	0.84731	0.999978	1.63168	-0.0481065	2.05089	-0.0234564	0.981286	NA
KH.C5.273	484.692	-0.0450619	0.218596	-0.206142	0.83668	0.999989	519.89	-0.042248	0.237968	-0.177536	0.859087	0.999813	484.45	-0.0951321	0.220705	-0.431038	0.66644	0.999978	502.795	0.0270636	0.221057	0.122428	0.90256	0.999967
KH.C5.274	271.481	-0.021477	0.252334	-0.0851134	0.932171	0.999989	290.888	-0.0221524	0.228529	-0.0969347	0.922778	0.999813	281.09	0.0303225	0.219228	0.138315	0.889992	0.999978	271.32	-0.0549283	0.232621	-0.236128	0.813333	0.999967
KH.C5.275	5.00103	-0.776021	1.0034	-0.773391	0.439291	0.999989	7.73179	0.376194	0.863025	0.435901	0.662908	0.999813	5.6522	-0.388759	0.937045	-0.414877	0.678232	0.999978	5.44337	-0.49435	0.96569	-0.511914	0.608711	0.999967
KH.C5.276	364.06	-0.0292615	0.240823	-0.121506	0.90329	0.999989	385.591	-0.0634425	0.230933	-0.274723	0.783529	0.999813	380.274	0.0486494	0.220887	0.220246	0.82568	0.999978	361.715	-0.0814259	0.200341	-0.406436	0.684422	0.999967
KH.C5.277	7102.33	-0.0315596	0.115823	-0.272482	0.785251	0.999989	7616.13	-0.0296707	0.102937	-0.288242	0.773161	0.999813	7399.07	0.0383117	0.0869571	0.440582	0.659516	0.999978	7332.27	0.0278656	0.0896587	0.310797	0.755955	0.999967
KH.C5.278	487.84	0.00377149	0.143242	0.0263294	0.978995	0.999989	516.119	-0.0338108	0.131334	-0.257441	0.796838	0.999813	521.328	0.142173	0.135283	1.05094	0.293288	0.999978	506.118	0.0764206	0.131267	0.582178	0.560447	0.999967
KH.C5.279	0.299969	1.75934	4.05213	0.434176	0.66416	NA	0	NA	NA	NA	NA	NA	0.331375	1.85753	4.03929	0.459865	0.645613	NA	0.401676	2.17371	4.01489	0.541413	0.588223	NA
KH.C5.28	1711.07	-0.0311539	0.121742	-0.2559	0.798028	0.999989	1782.3	-0.115449	0.100959	-1.14352	0.252821	0.934807	1776.89	0.0299273	0.106289	0.281566	0.778277	0.999978	1704.59	-0.0758482	0.0956089	-0.793318	0.427593	0.999967
KH.C5.281	974.075	-0.00423241	0.197724	-0.0214057	0.982922	0.999989	997.411	-0.138889	0.185433	-0.749	0.453857	0.999813	983.867	-0.0229949	0.197588	-0.116378	0.907353	0.999978	960.306	-0.0785662	0.180068	-0.436315	0.662608	0.999967
KH.C5.282	360.133	0.171199	0.169198	1.01183	0.311621	0.999989	428.681	0.44622	0.183972	2.42547	0.0152885	0.151885	370.412	0.202963	0.167155	1.21422	0.224664	0.999978	378.206	0.274204	0.183477	1.49449	0.135048	0.74385
KH.C5.283	0	NA	NA	NA	NA	NA	0	NA	NA	NA	NA	NA	0	NA	NA	NA	NA	NA	0	NA	NA	NA	NA	NA
KH.C5.284	36.1813	0.811161	0.441558	1.83705	0.0662032	0.966968	33.9582	0.500478	0.405445	1.23439	0.217057	0.878925	32.7885	0.534547	0.515699	1.03655	0.299947	0.999978	22.3943	-0.531222	0.498472	-1.0657	0.286559	0.999967
KH.C5.285	2764.56	0.0480259	0.127017	0.378107	0.705351	0.999989	3071.8	0.14899	0.123475	1.20664	0.22757	0.896713	2876.98	0.113231	0.125677	0.900967	0.367606	0.999978	2879.42	0.130193	0.106708	1.22008	0.222436	0.927778
KH.C5.286	1335.31	0.0633695	0.208988	0.30322	0.761722	0.999989	1451.64	0.103539	0.192644	0.537464	0.590947	0.999813	1337.33	0.0201578	0.182561	0.110417	0.912079	0.999978	1341.71	0.0446061	0.16742	0.266433	0.789906	0.999967
KH.C5.287	569.485	0.0629309	0.165871	0.379396	0.704394	0.999989	606.49	0.0453091	0.148454	0.305207	0.760208	0.999813	551.444	-0.0790386	0.143306	-0.551536	0.581266	0.999978	561.68	-0.00913817	0.136011	-0.0671868	0.946433	0.999967
KH.C5.288	0.725446	0.0942969	3.07113	0.0307043	0.975505	NA	0.374441	-2.09597	4.03073	-0.519997	0.603066	NA	0.721679	0.0320434	2.72223	0.011771	0.990608	NA	0.353382	-1.92352	4.03073	-0.477212	0.633211	NA
KH.C5.289	1947.09	-0.0827295	0.267031	-0.309812	0.756704	0.999989	2058.72	-0.123015	0.246779	-0.498483	0.618143	0.999813	1935.31	-0.151607	0.239493	-0.633031	0.526713	0.999978	1934.42	-0.136373	0.214505	-0.635756	0.524935	0.999967
KH.C5.29	1568.55	0.0967593	0.253237	0.382089	0.702395	0.999989	1680.37	0.0958507	0.224669	0.426631	0.669648	0.999813	1565.77	0.0445324	0.215355	0.206786	0.836177	0.999978	1613.26	0.143009	0.209495	0.682637	0.494836	0.999967
KH.C5.290	344.562	-0.0708192	0.24795	-0.285619	0.77517	0.999989	380.152	0.0129964	0.225498	0.0576343	0.95404	0.999813	359.634	0.00499608	0.211322	0.0236421	0.981138	0.999978	368.562	0.0888848	0.235485	0.377454	0.705836	0.999967
KH.C5.291	95.2293	0.52239	0.280638	1.86144	0.0626826	0.933154	137.789	1.19464	0.264869	4.51031	6.47342e-06	0.000198314	84.1571	0.167713	0.285128	0.588203	0.556396	0.999978	110.765	0.848356	0.273272	3.10444	0.00190639	0.0323212
KH.C5.292	346.12	0.0408337	0.233627	0.174782	0.861251	0.999989	373.763	0.0628953	0.201052	0.312831	0.754409	0.999813	358.429	0.0917588	0.210298	0.436327	0.6626	0.999978	349.787	0.0408917	0.167165	0.244619	0.806752	0.999967
KH.C5.293	494.56	-0.0648712	0.172885	-0.375228	0.707491	0.999989	550.229	0.0429802	0.181688	0.236561	0.812998	0.999813	484.151	-0.179164	0.154311	-1.16106	0.245619	0.999978	508.843	-0.0138773	0.160554	-0.0864336	0.931122	0.999967
KH.C5.294	3.99742	0.827629	1.12488	0.735746	0.461886	0.999989	3.58571	0.407666	1.21086	0.336676	0.736361	0.999813	2.87465	-0.0249346	1.32658	-0.0187961	0.985004	0.999978	2.83763	-0.0768219	1.46306	-0.0525076	0.958124	0.999967
KH.C5.295	120.862	0.0120549	0.266761	0.0451898	0.963956	0.999989	126.509	-0.0534619	0.263844	-0.202627	0.839427	0.999813	122.843	0.0138138	0.279443	0.0494334	0.960574	0.999978	126.241	0.101565	0.251793	0.403369	0.686677	0.999967
KH.C5.296	1.22004	-1.56637	2.25882	-0.693447	0.488029	0.999989	2.02843	0.0740643	1.52972	0.0484169	0.961384	0.999813	1.44076	-0.921889	1.77696	-0.518801	0.6039	0.999978	1.66476	-0.317988	1.86555	-0.170453	0.864654	NA
KH.C5.297	98.3123	-0.0927003	0.30594	-0.303001	0.761889	0.999989	107.654	-0.0280993	0.271556	-0.103475	0.917586	0.999813	103.263	0.00564433	0.293913	0.0192041	0.984678	0.999978	100.945	-0.0528719	0.331695	-0.159399	0.873354	0.999967
KH.C5.298	11743.7	0.0110265	0.141584	0.0778794	0.937924	0.999989	12527	-0.00223942	0.125326	-0.0178687	0.985744	0.999813	12018.5	0.0296854	0.12048	0.246392	0.805378	0.999978	11986.3	0.0372593	0.121487	0.306693	0.759077	0.999967
KH.C5.299	643.943	0.0732255	0.131897	0.555171	0.578777	0.999989	715.787	0.175244	0.129963	1.34841	0.177527	0.801422	660.354	0.0977229	0.124791	0.783092	0.433573	0.999978	676.849	0.179726	0.118761	1.51335	0.130191	0.728834
KH.C5.3	22117.5	-0.0846811	0.174459	-0.485392	0.627398	0.999989	23900.3	-0.059912	0.154771	-0.3871	0.698682	0.999813	22912.6	-0.0294816	0.147505	-0.199868	0.841584	0.999978	23269.4	0.0303818	0.149962	0.202597	0.83945	0.999967
KH.C5.30	886.563	0.226107	0.16629	1.35971	0.173922	0.999989	1007.97	0.380784	0.180207	2.11304	0.0345973	0.281752	969.532	0.415046	0.160269	2.58969	0.00960629	0.165101	1027.02	0.570538	0.150952	3.77959	0.000157084	0.0038379
KH.C5.301	0.847821	-0.586587	2.93564	-0.199816	0.841625	NA	1.28051	0.447376	2.5752	0.173725	0.862082	0.999813	1.85402	1.3539	2.42673	0.557911	0.576905	0.999978	1.20145	0.414367	2.33582	0.177397	0.859197	NA
KH.C5.302	85.8004	-0.0878803	0.272082	-0.322992	0.746701	0.999989	94.256	-0.0124581	0.261532	-0.047635	0.962007	0.999813	88.405	-0.0430856	0.303267	-0.142071	0.887024	0.999978	89.8535	0.0147187	0.257561	0.0571464	0.954429	0.999967
KH.C5.303	255.236	0.0297461	0.200313	0.148498	0.88195	0.999989	277.827	0.0731468	0.183932	0.397684	0.690863	0.999813	267.567	0.115287	0.187366	0.615305	0.538354	0.999978	257.587	0.021769	0.183843	0.118411	0.905742	0.999967
KH.C5.304	366.268	-0.0111605	0.37637	-0.0296531	0.976344	0.999989	400.468	0.0459812	0.309166	0.148726	0.88177	0.999813	346.595	-0.226636	0.352131	-0.643613	0.519826	0.999978	358.904	-0.103638	0.38173	-0.271496	0.786009	0.999967
KH.C5.305	100.835	-0.0814353	0.266904	-0.305111	0.760282	0.999989	106.702	-0.116378	0.275129	-0.422995	0.672299	0.999813	98.529	-0.197515	0.305461	-0.646613	0.517882	0.999978	100.919	-0.112895	0.243587	-0.463469	0.643028	0.999967
KH.C5.306	290.489	0.0499473	0.165438	0.301909	0.762722	0.999989	318.102	0.109168	0.150458	0.725569	0.468103	0.999813	305.657	0.144613	0.153848	0.939973	0.347231	0.999978	299.943	0.105782	0.160892	0.657473	0.510877	0.999967
KH.C5.307	0	NA	NA	NA	NA	NA	0	NA	NA	NA	NA	NA	0	NA	NA	NA	NA	NA	0	NA	NA	NA	NA	NA
KH.C5.308	558.054	-0.0733919	0.176823	-0.41506	0.678098	0.999989	614.719	0.00708637	0.159769	0.0443537	0.964622	0.999813	585.017	0.0159738	0.152505	0.104743	0.91658	0.999978	564.608	-0.071876	0.152846	-0.470251	0.638176	0.999967
KH.C5.309	65.845	-0.0308659	0.39202	-0.0787356	0.937243	0.999989	84.3869	0.451371	0.356938	1.26457	0.206027	0.858006	67.9073	0.00888928	0.471432	0.0188559	0.984956	0.999978	68.0453	0.0304128	0.378854	0.0802756	0.936018	0.999967
KH.C5.31	2844.93	-0.00924248	0.136858	-0.0675331	0.946157	0.999989	3038.74	-0.0188641	0.125936	-0.149791	0.880929	0.999813	2944.25	0.0413907	0.129107	0.320593	0.748519	0.999978	2924.83	0.0375711	0.107731	0.348749	0.727277	0.999967
KH.C5.311	148.958	-0.158446	0.28365	-0.558599	0.576435	0.999989	159.636	-0.162111	0.26156	-0.619786	0.535399	0.999813	156.835	-0.0537599	0.247031	-0.217624	0.827722	0.999978	144.146	-0.294807	0.28089	-1.04955	0.293927	0.999967
KH.C5.312	646.319	-0.0408667	0.141641	-0.288523	0.772947	0.999989	723.853	0.085182	0.135008	0.630942	0.528078	0.999813	679.738	0.0571561	0.141693	0.40338	0.686669	0.999978	681.059	0.0758983	0.140195	0.541375	0.588249	0.999967
KH.C5.313	0.149984	1.01187	4.08047	0.247979	0.80415	NA	0	NA	NA	NA	NA	NA	0	NA	NA	NA	NA	NA	0	NA	NA	NA	NA	NA
KH.C5.314	19.5238	-0.618724	0.570436	-1.08465	0.278076	0.999989	24.1711	-0.134087	0.544967	-0.246046	0.805647	0.999813	22.0818	-0.249016	0.559698	-0.444911	0.656384	0.999978	19.6872	-0.630093	0.592374	-1.06367	0.287477	0.999967
KH.C5.315	704.985	-0.121326	0.160679	-0.755079	0.450202	0.999989	770.837	-0.061881	0.130454	-0.474351	0.63525	0.999813	722.855	-0.0962761	0.132543	-0.726376	0.467608	0.999978	720.987	-0.0893691	0.132065	-0.676707	0.498592	0.999967
KH.C5.316	1546.85	-0.0193619	0.291736	-0.0663679	0.947085	0.999989	1622.46	-0.0820771	0.285025	-0.287964	0.773374	0.999813	1582.65	-0.00120909	0.303422	-0.00398484	0.996821	0.999978	1552.51	-0.0411784	0.243771	-0.168923	0.865857	0.999967
KH.C5.317	211.285	-0.130091	0.267698	-0.485961	0.626995	0.999989	223.024	-0.177004	0.25289	-0.699924	0.483975	0.999813	217.707	-0.0918212	0.281125	-0.32662	0.743955	0.999978	213.611	-0.131467	0.291898	-0.450386	0.652432	0.999967
KH.C5.318	0.337997	1.9061	4.03831	0.472004	0.636924	NA	0.30009	1.64427	4.04399	0.406595	0.684305	NA	0.861232	3.24817	3.44603	0.942584	0.345894	NA	0.776762	3.10141	2.92418	1.06061	0.288867	NA
KH.C5.32	92.0213	0.145307	0.318805	0.455787	0.648543	0.999989	119.417	0.636123	0.303128	2.09853	0.0358584	0.288891	88.3152	-0.014673	0.30958	-0.0473964	0.962197	0.999978	96.0201	0.234081	0.301471	0.776464	0.437475	0.999967
KH.C5.320	170.868	0.0523159	0.243881	0.214514	0.830146	0.999989	189.653	0.150275	0.238005	0.631396	0.527782	0.999813	179.586	0.144305	0.224841	0.641808	0.520998	0.999978	172.845	0.0521052	0.216596	0.240564	0.809893	0.999967
KH.C5.321	682.542	0.106265	0.188121	0.564875	0.572159	0.999989	769.202	0.243934	0.189388	1.28801	0.197742	0.843179	729.446	0.241636	0.1745	1.38473	0.166134	0.999978	721.859	0.228651	0.179175	1.27613	0.201909	0.896471
KH.C5.322	2153.1	0.0924128	0.105026	0.879906	0.37891	0.999989	2360.25	0.155355	0.100454	1.54653	0.121976	0.659595	2198.82	0.104781	0.098658	1.06207	0.288206	0.999978	2280.94	0.220011	0.106045	2.07469	0.0380152	0.33588
KH.C5.323	681.164	0.122929	0.279804	0.439339	0.660416	0.999989	734.245	0.139158	0.271274	0.512981	0.607965	0.999813	663.855	0.00302599	0.243506	0.0124268	0.990085	0.999978	699.623	0.164868	0.25363	0.650034	0.51567	0.999967
KH.C5.324	3946.92	0.0585563	0.245942	0.23809	0.811812	0.999989	4140.82	-0.00227203	0.209365	-0.010852	0.991342	0.999813	4012.27	0.0572506	0.21928	0.261084	0.794028	0.999978	3938.9	0.0204272	0.192464	0.106135	0.915475	0.999967
KH.C5.325	33.677	-0.226988	0.396702	-0.572188	0.567195	0.999989	37.3397	-0.122867	0.373571	-0.3289	0.742231	0.999813	40.7852	0.27567	0.368559	0.747965	0.454481	0.999978	40.1444	0.25267	0.394588	0.640338	0.521953	0.999967
KH.C5.326	1434.01	0.026441	0.139469	0.189583	0.849636	0.999989	1554.61	0.0596793	0.153947	0.387661	0.698267	0.999813	1545.01	0.187874	0.120909	1.55384	0.120221	0.891078	1539.68	0.19325	0.157078	1.23028	0.218593	0.922946
KH.C5.327	50.4136	0.0946996	0.392415	0.241326	0.809303	0.999989	45.9141	-0.401093	0.394535	-1.01662	0.309334	0.996721	46.8032	-0.175614	0.396682	-0.442707	0.657978	0.999978	43.2749	-0.395329	0.446708	-0.884983	0.376166	0.999967
KH.C5.328	15.495	0.113255	0.618151	0.183216	0.854628	0.999989	17.7446	0.296502	0.56497	0.52481	0.599715	0.999813	14.4293	-0.141247	0.619941	-0.227839	0.819771	0.999978	21.4327	0.888648	0.512549	1.73378	0.0829571	0.559118
KH.C5.329	183.319	-0.0396162	0.272243	-0.145518	0.884302	0.999989	185.517	-0.21336	0.237271	-0.899223	0.368534	0.999813	185.193	-0.0621105	0.223453	-0.277958	0.781044	0.999978	186.986	-0.01426	0.232301	-0.0613859	0.951052	0.999967
KH.C5.33	208.896	-0.0174341	0.202991	-0.085886	0.931557	0.999989	233.809	0.106228	0.18858	0.563304	0.573228	0.999813	236.124	0.272365	0.184639	1.47513	0.140179	0.945259	225.336	0.163432	0.186685	0.875441	0.381334	0.999967
KH.C5.330	2133.43	0.00364959	0.221462	0.0164795	0.986852	0.999989	2219.98	-0.0822955	0.234546	-0.350871	0.725685	0.999813	2190.62	0.0317406	0.241308	0.131535	0.895352	0.999978	2051.51	-0.145304	0.192825	-0.753557	0.451115	0.999967
KH.C5.331	3597.3	-0.0291439	0.123912	-0.235198	0.814055	0.999989	3776.92	-0.0894799	0.11457	-0.781009	0.434797	0.999813	3636.68	-0.0458267	0.127906	-0.358283	0.720131	0.999978	3671.26	-0.00275377	0.111602	-0.024675	0.980314	0.999967
KH.C5.332	454.265	0.115004	0.222934	0.515866	0.605948	0.999989	496.603	0.170096	0.197572	0.860931	0.389276	0.999813	486.4	0.25408	0.228148	1.11367	0.265422	0.999978	516.609	0.424108	0.20664	2.0524	0.0401309	0.346427
KH.C5.333	373.755	-0.115598	0.173118	-0.667738	0.504301	0.999989	416.682	-0.000785217	0.1375	-0.00571065	0.995444	0.999813	383.401	-0.0908148	0.150384	-0.603886	0.54592	0.999978	383.711	-0.0714312	0.147181	-0.485331	0.627442	0.999967
KH.C5.335	0.633843	0.0431858	2.75499	0.0156755	0.987493	NA	0.810664	0.47786	2.302	0.207585	0.835553	NA	0.823586	0.637728	2.30199	0.277033	0.781755	NA	0.91665	0.931493	2.51942	0.369726	0.711587	NA
KH.C5.336	356.915	0.0246944	0.180091	0.137121	0.890935	0.999989	363.718	-0.122378	0.173443	-0.705581	0.480449	0.999813	373.807	0.104963	0.149456	0.702297	0.482494	0.999978	367.146	0.0712711	0.16064	0.443669	0.657282	0.999967
KH.C5.337	2.17493	-0.211261	1.47901	-0.14284	0.886417	0.999989	3.09213	0.567686	1.28926	0.440321	0.659705	0.999813	1.83647	-0.864614	1.60846	-0.537541	0.590894	0.999978	2.42728	0.096461	1.61113	0.0598718	0.952258	0.999967
KH.C5.338	22.2083	0.105775	0.585277	0.180726	0.856583	0.999989	22.7964	-0.0324213	0.73416	-0.0441611	0.964776	0.999813	20.994	-0.114635	0.58394	-0.196312	0.844366	0.999978	21.0541	-0.0903068	0.70485	-0.128122	0.898052	0.999967
KH.C5.339	0	NA	NA	NA	NA	NA	0	NA	NA	NA	NA	NA	0	NA	NA	NA	NA	NA	0	NA	NA	NA	NA	NA
KH.C5.34	81.7482	-0.827618	0.295457	-2.80115	0.00509216	0.147384	79.5515	-1.25806	0.286734	-4.38754	1.14637e-05	0.000332635	77.5198	-1.12007	0.321954	-3.47897	0.000503336	0.0149585	72.6136	-1.43254	0.299689	-4.7801	1.75205e-06	6.65876e-05
KH.C5.340	172.944	-0.265811	0.237825	-1.11767	0.263706	0.999989	197.749	-0.0686922	0.233921	-0.293655	0.769021	0.999813	180.484	-0.186539	0.236374	-0.789169	0.430013	0.999978	190.115	-0.0153188	0.234406	-0.0653516	0.947894	0.999967
KH.C5.341	2185.74	-0.0864827	0.159774	-0.541282	0.588313	0.999989	2267.69	-0.184618	0.152039	-1.21428	0.224641	0.891117	2151.35	-0.185318	0.147319	-1.25794	0.208414	0.999978	2170.1	-0.141692	0.126021	-1.12436	0.260861	0.980523
KH.C5.342	4777.79	-0.0317358	0.105214	-0.301631	0.762933	0.999989	5126.74	-0.0277897	0.0927954	-0.299473	0.764579	0.999813	4999.35	0.0506496	0.0867725	0.583705	0.559419	0.999978	4954.07	0.0402986	0.0845716	0.476502	0.633716	0.999967
KH.C5.343	76.4007	0.0388532	0.424561	0.0915139	0.927084	0.999989	85.517	0.160151	0.398178	0.40221	0.68753	0.999813	85.4006	0.298832	0.429147	0.696339	0.486217	0.999978	80.4423	0.151459	0.357411	0.423768	0.671735	0.999967
KH.C5.344	253.506	-0.104295	0.255552	-0.408118	0.683187	0.999989	284.332	0.0280225	0.233129	0.120202	0.904323	0.999813	273.453	0.0665375	0.219919	0.302555	0.762229	0.999978	276.009	0.10736	0.223454	0.480456	0.630903	0.999967
KH.C5.345	139.996	0.0554693	0.236735	0.23431	0.814745	0.999989	148.433	0.026222	0.219522	0.11945	0.904918	0.999813	144.088	0.0878133	0.221819	0.395879	0.692194	0.999978	140.669	0.036207	0.221646	0.163355	0.870239	0.999967
KH.C5.346	354.529	0.481637	0.205652	2.34199	0.019181	0.412189	528.021	1.22144	0.159498	7.65807	1.88746e-14	1.69467e-12	375.836	0.582583	0.165338	3.52359	0.000425749	0.0130095	484.835	1.16488	0.174369	6.68055	2.38047e-11	2.0356e-09
KH.C5.347	796.168	0.171117	0.187609	0.912094	0.361719	0.999989	859.236	0.190785	0.199979	0.954025	0.340071	0.999813	773.425	0.0453206	0.19352	0.234191	0.814837	0.999978	774.882	0.0650097	0.184501	0.352354	0.724573	0.999967
KH.C5.348	2702.85	0.236104	0.113019	2.08905	0.0367028	0.651426	2967.08	0.299436	0.106653	2.80757	0.00499173	0.0625654	2751.63	0.239134	0.12009	1.99129	0.0464489	0.51324	2789.26	0.289306	0.102581	2.82027	0.00479838	0.0681031
KH.C5.349	147.725	-0.117638	0.23652	-0.49737	0.618928	0.999989	170.419	0.0941306	0.25114	0.374813	0.7078	0.999813	160.225	0.0714358	0.274308	0.260422	0.794539	0.999978	151.604	-0.0758747	0.24337	-0.311767	0.755218	0.999967
KH.C5.35	898.89	-0.166384	0.125612	-1.32459	0.185308	0.999989	952.547	-0.202072	0.110565	-1.82764	0.0676043	0.458271	935.862	-0.0945907	0.122106	-0.774658	0.438541	0.999978	914.176	-0.15056	0.109122	-1.37974	0.167667	0.831161
KH.C5.350	33.7441	0.868298	0.460818	1.88425	0.0595308	0.902705	42.0347	1.18899	0.473638	2.51034	0.0120615	0.126424	27.8066	0.352375	0.572799	0.615181	0.538435	0.999978	30.1058	0.577301	0.475152	1.21498	0.224373	0.930472
KH.C5.351	582.492	1.43448	0.187266	7.66014	1.85729e-14	6.87543e-12	1472.8	2.95198	0.173526	17.0117	6.72697e-65	1.92068e-61	530.64	1.21073	0.207233	5.84238	5.14604e-09	5.56123e-07	599.511	1.468	0.321226	4.56999	4.87742e-06	0.000169804
KH.C5.352	212.971	0.0579833	0.190686	0.304078	0.761069	0.999989	260.804	0.41287	0.192998	2.13924	0.032416	0.268585	228.082	0.197095	0.273534	0.720549	0.471187	0.999978	219.654	0.112337	0.221132	0.508011	0.611445	0.999967
KH.C5.353	16.1491	1.57768	0.642182	2.45675	0.0140198	0.325283	23.9458	2.1704	0.516255	4.20411	2.6211e-05	0.000691661	20.1765	1.9496	0.654424	2.9791	0.00289092	0.0633472	13.9835	1.26262	0.668907	1.88758	0.059082	0.45034
KH.C5.355	473.122	-0.0304542	0.173462	-0.175566	0.860635	0.999989	539.093	0.142808	0.156667	0.911539	0.362012	0.999813	521.816	0.196864	0.154817	1.27159	0.20352	0.999978	550.517	0.35152	0.159358	2.20584	0.0273949	0.265451
KH.C5.356	3402.48	-0.0238989	0.163892	-0.145821	0.884063	0.999989	3171.96	-0.462772	0.146283	-3.16353	0.0015587	0.0241346	3410.81	-0.0653037	0.153803	-0.424592	0.671134	0.999978	3288.26	-0.159508	0.135405	-1.178	0.238796	0.95259
KH.C5.357	550.954	0.333273	0.331145	1.00643	0.314209	0.999989	532.123	0.0518599	0.261647	0.198206	0.842884	0.999813	466.57	-0.179685	0.227487	-0.789872	0.429603	0.999978	478.95	-0.0852286	0.225024	-0.378753	0.704871	0.999967
KH.C5.358	1195.45	-0.0990879	0.169068	-0.586083	0.55782	0.999989	1247.96	-0.178994	0.138449	-1.29285	0.196062	0.840788	1206.12	-0.122498	0.144277	-0.849049	0.395854	0.999978	1186.61	-0.155385	0.140719	-1.10422	0.269497	0.990614
KH.C5.359	555.793	-0.105087	0.248104	-0.423559	0.671888	0.999989	583.51	-0.167468	0.222481	-0.752727	0.451614	0.999813	549.015	-0.193822	0.22942	-0.844834	0.398204	0.999978	563.89	-0.0951389	0.203528	-0.46745	0.640178	0.999967
KH.C5.36	1202.23	-0.0576572	0.247543	-0.232918	0.815825	0.999989	1361.26	0.0998884	0.278175	0.359085	0.719531	0.999813	1275.17	0.0642	0.26954	0.238183	0.811739	0.999978	1296.61	0.12522	0.233166	0.537043	0.591238	0.999967
KH.C5.360	0.44263	0.797564	4.05212	0.196826	0.843964	NA	0.59515	1.24561	3.23026	0.385607	0.699788	NA	0.685361	1.57891	3.15237	0.500866	0.616466	NA	0.454593	0.823369	3.59138	0.229262	0.818665	NA
KH.C5.361	292.679	-0.0198786	0.163445	-0.121622	0.903198	0.999989	325.831	0.0897789	0.17253	0.520367	0.602808	0.999813	309.278	0.0881914	0.156411	0.563845	0.57286	0.999978	293.504	-0.0460645	0.153311	-0.300465	0.763822	0.999967
KH.C5.362	2773.9	-0.00571413	0.162833	-0.035092	0.972006	0.999989	2989.01	0.0102321	0.146694	0.0697514	0.944392	0.999813	2897.44	0.0713245	0.144027	0.495215	0.620448	0.999978	2890.65	0.0798492	0.153338	0.520739	0.602548	0.999967
KH.C5.363	2817.33	0.186326	0.172949	1.07734	0.281326	0.999989	3521.26	0.578626	0.172357	3.35714	0.000787541	0.0134324	3082.29	0.379117	0.188417	2.01212	0.0442077	0.497729	3712.97	0.836574	0.155193	5.39055	7.0243e-08	3.59949e-06
KH.C5.364	386.711	-0.0990609	0.235237	-0.421111	0.673674	0.999989	423.693	-0.0343795	0.206228	-0.166706	0.867601	0.999813	414.088	0.0519538	0.224175	0.231755	0.816728	0.999978	404.01	-0.0044154	0.209329	-0.0210931	0.983171	0.999967
KH.C5.365	1916.05	0.0700851	0.205432	0.341159	0.732984	0.999989	2046.45	0.0607338	0.157669	0.385199	0.70009	0.999813	1906.88	0.00874853	0.156209	0.0560052	0.955338	0.999978	1927.24	0.0548804	0.145803	0.3764	0.70662	0.999967
KH.C5.366	6082.52	0.0268294	0.230714	0.116288	0.907424	0.999989	6454.19	-0.00173094	0.197538	-0.00876259	0.993009	0.999813	5926.69	-0.0982413	0.199629	-0.492119	0.622635	0.999978	5991.53	-0.0498033	0.183918	-0.270792	0.786551	0.999967
KH.C5.367	468.61	2.09992	0.217928	9.63583	5.64313e-22	4.23799e-19	565.235	2.30789	0.165342	13.9583	2.80073e-44	2.49895e-41	515.043	2.23596	0.265495	8.42187	3.70515e-17	1.60164e-14	459.472	2.04613	0.180415	11.3412	8.19755e-30	4.15403e-27
KH.C5.368	0	NA	NA	NA	NA	NA	0	NA	NA	NA	NA	NA	0	NA	NA	NA	NA	NA	0	NA	NA	NA	NA	NA
KH.C5.369	4623.37	-0.0724366	0.128031	-0.565774	0.571548	0.999989	5022.39	-0.0325426	0.133513	-0.24374	0.807432	0.999813	4711.72	-0.0657697	0.102979	-0.638672	0.523036	0.999978	4874.28	0.0481308	0.116413	0.413448	0.679278	0.999967
KH.C5.37	2537.53	0.00957721	0.131369	0.0729032	0.941883	0.999989	2590.4	-0.133686	0.134729	-0.992258	0.321072	0.999813	2483.26	-0.102812	0.124552	-0.825461	0.40911	0.999978	2414.66	-0.171581	0.120779	-1.42061	0.155429	0.803949
KH.C5.370	557.713	-0.0312624	0.225077	-0.138896	0.889532	0.999989	591.033	-0.0634502	0.239947	-0.264435	0.791445	0.999813	596.58	0.113786	0.233308	0.48771	0.625755	0.999978	566.067	-0.0200774	0.214648	-0.0935364	0.925477	0.999967
KH.C5.371	529.959	-0.409676	0.159586	-2.56711	0.010255	0.253165	550.125	-0.518463	0.179121	-2.89449	0.00379781	0.0496952	543.604	-0.378471	0.183828	-2.05883	0.0395107	0.461228	549.464	-0.329038	0.151694	-2.16909	0.0300756	0.283789
KH.C5.372	2764.31	0.055903	0.233669	0.23924	0.810919	0.999989	2966.15	0.0595035	0.197284	0.301613	0.762947	0.999813	2681.1	-0.0815035	0.204482	-0.398585	0.690199	0.999978	2638.27	-0.113109	0.181592	-0.622876	0.533366	0.999967
KH.C5.373	323.339	-0.0553133	0.203025	-0.272445	0.78528	0.999989	346.268	-0.0591632	0.167356	-0.353516	0.723702	0.999813	347.198	0.0990382	0.166856	0.593556	0.552809	0.999978	337.61	0.036258	0.169369	0.214077	0.830487	0.999967
KH.C5.374	1110.27	-0.109132	0.174052	-0.627007	0.530655	0.999989	1177.21	-0.141356	0.161887	-0.873177	0.382566	0.999813	1138.33	-0.0841229	0.163081	-0.515836	0.605969	0.999978	1147.77	-0.0443007	0.146041	-0.303345	0.761627	0.999967
KH.C5.375	1931.74	0.0828605	0.301788	0.274565	0.78365	0.999989	1994.09	-0.0239262	0.287218	-0.0833033	0.93361	0.999813	1957.92	0.0743508	0.29167	0.254914	0.798789	0.999978	1924.36	0.0404037	0.275165	0.146834	0.883263	0.999967
KH.C5.376	231.899	0.0191461	0.219486	0.0872315	0.930488	0.999989	356.74	0.917131	0.161611	5.67493	1.38742e-08	6.36875e-07	263.82	0.321378	0.252658	1.27199	0.203378	0.999978	377.942	1.16634	0.192745	6.05123	1.43742e-09	9.64057e-08
KH.C5.377	1390.24	-0.103995	0.134478	-0.773327	0.439329	0.999989	1444.83	-0.197416	0.122555	-1.61084	0.107215	0.610531	1444.99	-0.0387013	0.125197	-0.309123	0.757228	0.999978	1366.6	-0.191214	0.114282	-1.67319	0.0942907	0.599228
KH.C5.378	1206.69	0.000646584	0.206858	0.00312573	0.997506	0.999989	1348.3	0.11858	0.215264	0.550861	0.581729	0.999813	1249.75	0.0527639	0.209525	0.251826	0.801176	0.999978	1259.98	0.0911194	0.182489	0.499313	0.617559	0.999967
KH.C5.379	402.559	-0.116292	0.16596	-0.700726	0.483474	0.999989	426.807	-0.148289	0.1612	-0.919909	0.35762	0.999813	399.511	-0.189385	0.160006	-1.18361	0.236566	0.999978	394.221	-0.215124	0.165435	-1.30036	0.193479	0.883312
KH.C5.38	1077.36	-0.0488506	0.170951	-0.285758	0.775063	0.999989	1078.98	-0.255174	0.171721	-1.48598	0.137284	0.702267	1047.13	-0.184775	0.154815	-1.19352	0.232667	0.999978	1031.72	-0.213531	0.135146	-1.58	0.114107	0.673229
KH.C5.380	400.615	-0.0992727	0.19072	-0.520515	0.602704	0.999989	439.681	-0.0297114	0.155381	-0.191217	0.848356	0.999813	413.996	-0.0532405	0.148347	-0.358892	0.719676	0.999978	397.552	-0.156933	0.152838	-1.02679	0.304517	0.999967
KH.C5.381	3949.34	-0.0410122	0.21074	-0.19461	0.845698	0.999989	4261.3	-0.0210214	0.183818	-0.11436	0.908952	0.999813	3937.13	-0.0996352	0.178825	-0.557165	0.577415	0.999978	3938.88	-0.0821524	0.158691	-0.517688	0.604676	0.999967
KH.C5.382	2901.51	0.0367845	0.163702	0.224705	0.822209	0.999989	3136.05	0.0611979	0.112373	0.544596	0.586031	0.999813	2911.52	-0.00139102	0.121945	-0.0114069	0.990899	0.999978	2967.33	0.0684305	0.11681	0.585829	0.55799	0.999967
KH.C5.383	10.0093	-0.426433	0.779878	-0.546795	0.58452	0.999989	11.293	-0.263496	0.692829	-0.380319	0.703708	0.999813	12.8558	0.274842	0.711155	0.386473	0.699146	0.999978	12.5702	0.210453	0.706071	0.298062	0.765656	0.999967
KH.C5.384	6209.06	-0.150449	0.2054	-0.732471	0.463881	0.999989	6055.86	-0.453812	0.192785	-2.35398	0.0185735	0.174675	6105.72	-0.254437	0.181612	-1.40099	0.161217	0.999978	5909.1	-0.342433	0.207356	-1.65142	0.0986521	0.614084
KH.C5.385	6251.1	0.0652394	0.122647	0.53193	0.594775	0.999989	6405.11	-0.064136	0.116305	-0.551449	0.581326	0.999813	6181.13	-0.0147527	0.12141	-0.121512	0.903285	0.999978	6005.89	-0.083139	0.0966244	-0.860435	0.389549	0.999967
KH.C5.386	757.93	-0.028947	0.162328	-0.178324	0.858468	0.999989	807.766	-0.0456934	0.144275	-0.316711	0.751463	0.999813	756.26	-0.0835596	0.161627	-0.516989	0.605164	0.999978	768.591	-0.0199395	0.176637	-0.112884	0.910123	0.999967
KH.C5.387	0	NA	NA	NA	NA	NA	0	NA	NA	NA	NA	NA	0	NA	NA	NA	NA	NA	0	NA	NA	NA	NA	NA
KH.C5.388	33.1275	0.0449615	0.409089	0.109906	0.912484	0.999989	35.4512	0.0368515	0.393615	0.0936232	0.925408	0.999813	33.1241	-0.0163495	0.422714	-0.0386774	0.969148	0.999978	32.4986	-0.0592665	0.450456	-0.13157	0.895324	0.999967
KH.C5.389	75.8042	-0.485008	0.354747	-1.36719	0.171565	0.999989	89.9168	-0.155847	0.283921	-0.54891	0.583067	0.999813	79.7552	-0.367154	0.289132	-1.26985	0.204138	0.999978	87.4045	-0.0705828	0.301133	-0.234391	0.814682	0.999967
KH.C5.39	0.633843	0.0431858	2.75499	0.0156755	0.987493	NA	0.46862	-0.996538	3.50208	-0.284556	0.775984	NA	0.980911	1.04801	2.9074	0.360463	0.718501	0.999978	1.11532	1.3234	2.36314	0.560017	0.575468	NA
KH.C5.390	282.261	-0.35486	0.236401	-1.50109	0.133331	0.999989	286.071	-0.54465	0.200053	-2.72253	0.0064784	0.0770072	272.102	-0.536811	0.191165	-2.8081	0.0049834	0.0991467	281.863	-0.391848	0.180632	-2.16932	0.0300584	0.283789
KH.C5.391	112.441	-0.182526	0.30535	-0.59776	0.55	0.999989	109.761	-0.488737	0.261086	-1.87193	0.0612158	0.427134	114.616	-0.172079	0.290108	-0.593155	0.553077	0.999978	108.888	-0.325323	0.253326	-1.28421	0.199069	0.890669
KH.C5.392	251.885	-0.0473565	0.231838	-0.204265	0.838146	0.999989	275.921	0.0163072	0.222034	0.0734445	0.941452	0.999813	260.12	-0.00375578	0.246111	-0.0152605	0.987824	0.999978	261.285	0.0255021	0.227684	0.112007	0.910818	0.999967
KH.C5.393	232.034	-0.0319812	0.237866	-0.134451	0.893046	0.999989	252.944	0.018535	0.251166	0.0737961	0.941173	0.999813	245.941	0.0864874	0.225605	0.383358	0.701455	0.999978	247.837	0.123542	0.229341	0.53868	0.590108	0.999967
KH.C5.394	3495.96	-0.076005	0.132559	-0.573366	0.566397	0.999989	3742.58	-0.0790391	0.143045	-0.552548	0.580573	0.999813	3613.59	-0.027753	0.134079	-0.20699	0.836017	0.999978	3609.68	-0.015436	0.110592	-0.139576	0.888995	0.999967
KH.C5.395	1.64724	0.736683	1.80072	0.409105	0.682463	0.999989	1.57728	0.488576	2.07364	0.235612	0.813733	0.999813	1.93283	1.05909	1.67551	0.6321	0.527322	0.999978	1.47802	0.456659	2.15415	0.211991	0.832114	NA
KH.C5.396	196.254	-0.221666	0.21374	-1.03708	0.299697	0.999989	214.762	-0.15817	0.209281	-0.755775	0.449784	0.999813	213.738	-0.0148173	0.201371	-0.0735818	0.941343	0.999978	205.424	-0.117458	0.226163	-0.519352	0.603515	0.999967
KH.C5.397	339.474	-0.218691	0.190454	-1.14826	0.25086	0.999989	363.265	-0.223405	0.176148	-1.26828	0.204698	0.856721	342.061	-0.246205	0.188664	-1.30499	0.191897	0.999978	329.069	-0.353664	0.179108	-1.97459	0.048315	0.393012
KH.C5.398	1624.86	0.0871408	0.138327	0.629962	0.528719	0.999989	1721.31	0.054671	0.131615	0.415386	0.677859	0.999813	1618.18	0.0284138	0.136836	0.207649	0.835503	0.999978	1564.24	-0.0534295	0.152944	-0.34934	0.726834	0.999967
KH.C5.399	925.862	-0.183772	0.171176	-1.07359	0.283007	0.999989	934.637	-0.374867	0.158921	-2.35883	0.0183328	0.173293	881.682	-0.39344	0.139853	-2.81325	0.00490438	0.0978475	869.88	-0.422023	0.153743	-2.745	0.00605112	0.081568
KH.C5.4	367.852	-0.00378434	0.199909	-0.0189303	0.984897	0.999989	385.211	-0.0711197	0.193976	-0.366641	0.713887	0.999813	368.566	-0.0456395	0.2019	-0.22605	0.821163	0.999978	354.476	-0.147508	0.173362	-0.850865	0.394844	0.999967
KH.C5.40	6812.66	0.00929326	0.150199	0.0618731	0.950664	0.999989	7236.76	-0.0160831	0.129504	-0.12419	0.901165	0.999813	6976.91	0.0300042	0.130758	0.229464	0.818509	0.999978	7022.41	0.0636221	0.134535	0.472903	0.636282	0.999967
KH.C5.400	0.934713	-1.02929	2.41799	-0.42568	0.670341	0.999989	0.813648	-2.01361	2.53689	-0.793731	0.427352	NA	1.15078	-0.375321	1.87058	-0.200645	0.840976	0.999978	1.10841	-0.444598	2.08091	-0.213656	0.830815	NA
KH.C5.401	447.472	-0.116125	0.234821	-0.494523	0.620937	0.999989	477.144	-0.131337	0.206756	-0.635229	0.525279	0.999813	462.455	-0.0667392	0.233847	-0.285397	0.77534	0.999978	465.552	-0.0318751	0.203744	-0.156447	0.875681	0.999967
KH.C5.402	182.167	0.12472	0.461471	0.270266	0.786956	0.999989	211.313	0.336385	0.431161	0.780185	0.435282	0.999813	181.495	0.0668057	0.435518	0.153394	0.878088	0.999978	193.626	0.258833	0.41625	0.621822	0.534059	0.999967
KH.C5.403	73.4446	0.0461879	0.277415	0.166494	0.867768	0.999989	82.1505	0.164649	0.264042	0.62357	0.53291	0.999813	71.0029	-0.101408	0.282638	-0.358791	0.719751	0.999978	75.7746	0.10609	0.281498	0.376875	0.706266	0.999967
KH.C5.404	8.48921	-0.223782	0.829736	-0.269703	0.787389	0.999989	8.83248	-0.342506	0.852347	-0.401839	0.687803	0.999813	9.84612	0.153946	0.749466	0.205408	0.837254	0.999978	8.04163	-0.443212	0.813918	-0.544541	0.586069	0.999967
KH.C5.405	5.97691	-0.493896	1.38306	-0.357105	0.721013	0.999989	8.00171	0.185715	1.21062	0.153405	0.878079	0.999813	7.73786	0.232818	1.14719	0.202946	0.839177	0.999978	6.93054	-0.0563787	1.49516	-0.0377074	0.969921	0.999967
KH.C5.406	10.8546	-0.0498585	0.72853	-0.0684371	0.945438	0.999989	10.5123	-0.349268	0.79256	-0.440683	0.659443	0.999813	8.99493	-0.704302	0.877095	-0.802994	0.421978	0.999978	7.76456	-1.32586	0.902353	-1.46934	0.141742	0.762386
KH.C5.407	223.299	-0.220627	0.248162	-0.889046	0.373978	0.999989	241.869	-0.187207	0.227862	-0.821581	0.411315	0.999813	232.667	-0.145152	0.242963	-0.597424	0.550225	0.999978	231.615	-0.143552	0.224154	-0.640414	0.521904	0.999967
KH.C5.408	202.644	-0.130492	0.248977	-0.524114	0.600199	0.999989	228.461	0.0171446	0.229076	0.0748424	0.94034	0.999813	229.373	0.17632	0.227838	0.773883	0.439	0.999978	217.218	0.0384204	0.221453	0.173492	0.862265	0.999967
KH.C5.409	10.9872	1.81352	0.764301	2.37278	0.0176549	0.389362	12.7804	1.96959	0.830202	2.37242	0.0176718	0.16909	8.88659	1.37956	0.873838	1.57873	0.114398	0.869706	7.18764	0.950096	0.997266	0.9527	0.340742	0.999967
KH.C5.41	283.455	0.555678	0.397117	1.39928	0.161729	0.999989	389.792	1.11809	0.362593	3.08358	0.00204526	0.0298549	302.285	0.668085	0.449731	1.48552	0.137406	0.938295	259.392	0.305981	0.328065	0.932685	0.350983	0.999967
KH.C5.410	4.96645	0.546743	1.03642	0.527531	0.597825	0.999989	9.61791	1.79928	0.815306	2.20687	0.0273228	0.236975	4.54159	0.285162	1.10191	0.25879	0.795797	0.999978	4.80997	0.434571	1.07527	0.404149	0.686103	0.999967
KH.C5.411	666.415	-0.104683	0.207483	-0.504537	0.613884	0.999989	723.722	-0.0648783	0.192648	-0.336771	0.73629	0.999813	713.266	0.0441502	0.188708	0.233961	0.815015	0.999978	681.917	-0.0693122	0.175217	-0.395578	0.692416	0.999967
KH.C5.412	0	NA	NA	NA	NA	NA	0.133437	0.809318	4.08047	0.198339	0.84278	NA	0.139109	0.966952	4.08047	0.236971	0.81268	NA	0	NA	NA	NA	NA	NA
KH.C5.413	1286.06	-0.0415109	0.147419	-0.281584	0.778262	0.999989	1382.57	-0.0321928	0.139174	-0.231313	0.817072	0.999813	1363.86	0.0790658	0.133335	0.592985	0.553191	0.999978	1302.27	-0.0381255	0.121469	-0.313871	0.753619	0.999967
KH.C5.414	286.02	0.09902	0.31301	0.316348	0.751739	0.999989	317.441	0.196351	0.311768	0.629798	0.528827	0.999813	286.309	0.0572275	0.334483	0.171092	0.864151	0.999978	290.786	0.113694	0.29656	0.383375	0.701442	0.999967
KH.C5.415	199.951	-0.104481	0.219808	-0.475328	0.634553	0.999989	204.784	-0.245473	0.193799	-1.26664	0.205285	0.857378	211.219	0.00634029	0.19245	0.0329451	0.973718	0.999978	192.024	-0.266636	0.192638	-1.38413	0.16632	0.830508
KH.C5.416	99.2874	-0.0833731	0.301545	-0.276486	0.782175	0.999989	112.724	0.0851636	0.277561	0.306828	0.758974	0.999813	108.91	0.139893	0.284349	0.491977	0.622735	0.999978	109.743	0.171841	0.303858	0.565531	0.571712	0.999967
KH.C5.417	252.735	0.480726	0.185175	2.59607	0.00942971	0.237306	288.817	0.636342	0.174141	3.65418	0.000258007	0.00514429	210.634	-0.0581119	0.206208	-0.281812	0.778088	0.999978	207.796	-0.0805233	0.188422	-0.427356	0.66912	0.999967
KH.C5.418	199.017	0.0209128	0.226773	0.092219	0.926524	0.999989	218.799	0.0941775	0.207614	0.453617	0.650104	0.999813	214.767	0.184551	0.246329	0.749205	0.453734	0.999978	205.797	0.0806223	0.266447	0.302582	0.762208	0.999967
KH.C5.419	2473.61	-0.0497562	0.148405	-0.335273	0.737419	0.999989	2681.42	-0.0161106	0.119682	-0.134612	0.892919	0.999813	2610.18	0.0569991	0.116246	0.490331	0.623899	0.999978	2535.73	-0.0099043	0.122789	-0.080661	0.935712	0.999967
KH.C5.42	971.979	0.175052	0.134021	1.30616	0.191499	0.999989	1094.52	0.307283	0.116371	2.64055	0.00827726	0.092971	1044.05	0.32032	0.126281	2.53656	0.0111946	0.185257	1020.02	0.273586	0.114661	2.38605	0.0170305	0.184636
KH.C5.420	56.9311	-0.0108234	0.372442	-0.0290606	0.976816	0.999989	46.104	-0.982994	0.387381	-2.53754	0.0111636	0.119738	49.814	-0.470748	0.448415	-1.0498	0.293808	0.999978	49.6619	-0.475978	0.446501	-1.06602	0.286416	0.999967
KH.C5.421	37.1391	1.81894	0.444224	4.09464	4.22829e-05	0.00236455	39.4511	1.80524	0.401855	4.49227	7.04687e-06	0.000213591	43.808	2.08399	0.449895	4.63218	3.61843e-06	0.000204019	35.3032	1.70383	0.422388	4.0338	5.48819e-05	0.00151537
KH.C5.422	2220.59	0.0378949	0.16651	0.227583	0.81997	0.999989	2415.36	0.0801048	0.125592	0.637818	0.523592	0.999813	2373.94	0.177312	0.114076	1.55433	0.120105	0.891078	2398.8	0.219866	0.125033	1.75847	0.078668	0.541689
KH.C5.423	117.7	-0.337174	0.315091	-1.07008	0.284581	0.999989	123.22	-0.416693	0.288413	-1.44478	0.14852	0.734931	119.441	-0.344098	0.302821	-1.13631	0.255828	0.999978	120.832	-0.29119	0.296481	-0.982155	0.326023	0.999967
KH.C5.424	12.0968	0.25927	0.671282	0.386231	0.699325	0.999989	12.6668	0.189868	0.677247	0.280353	0.779207	0.999813	10.8985	-0.080641	0.670253	-0.120314	0.904234	0.999978	11.0639	-0.0434611	0.834346	-0.05209	0.958457	0.999967
KH.C5.425	1075.09	-0.0966166	0.139811	-0.69105	0.489534	0.999989	1157.89	-0.0815556	0.133175	-0.612392	0.540278	0.999813	1143.06	0.0334879	0.124093	0.26986	0.787268	0.999978	1104.5	-0.0502084	0.124525	-0.403198	0.686802	0.999967
KH.C5.426	1648.83	-0.22148	0.132756	-1.66832	0.0952523	0.999989	1536.51	-0.701221	0.126098	-5.56093	2.68338e-08	1.20465e-06	1646.41	-0.278289	0.176293	-1.57856	0.114437	0.869706	1524.07	-0.520471	0.108249	-4.80808	1.5239e-06	5.87325e-05
KH.C5.427	76.8923	-0.294058	0.3534	-0.832085	0.405361	0.999989	82.117	-0.309269	0.379626	-0.814666	0.415263	0.999813	85.9516	-0.00792404	0.336954	-0.0235166	0.981238	0.999978	81.2375	-0.160369	0.390221	-0.410969	0.681095	0.999967
KH.C5.428	126.538	0.278114	0.247378	1.12425	0.260907	0.999989	137.476	0.31704	0.205646	1.54168	0.123152	0.66255	130.163	0.313931	0.215154	1.4591	0.144538	0.95942	130.496	0.330479	0.213993	1.54434	0.122505	0.705139
KH.C5.429	405.892	-0.190449	0.17142	-1.111	0.266567	0.999989	433.943	-0.197567	0.169064	-1.16859	0.242569	0.919764	421.01	-0.129992	0.16873	-0.770417	0.441053	0.999978	412.203	-0.179727	0.179969	-0.998651	0.317964	0.999967
KH.C5.43	6.53572	0.146008	0.884246	0.165121	0.868848	0.999989	7.8473	0.450883	0.796357	0.566182	0.57127	0.999813	8.64744	0.794429	0.801229	0.991513	0.321435	0.999978	5.45191	-0.462478	1.00545	-0.459971	0.645537	0.999967
KH.C5.430	382.641	0.124583	0.203179	0.613168	0.539765	0.999989	395.161	0.0213292	0.210873	0.101147	0.919433	0.999813	394.152	0.160661	0.199784	0.804175	0.421296	0.999978	390.487	0.149471	0.19989	0.747763	0.454603	0.999967
KH.C5.431	1294.8	-0.0453598	0.161835	-0.280284	0.77926	0.999989	1362.22	-0.0997372	0.144774	-0.688916	0.490876	0.999813	1368.15	0.065321	0.130522	0.500461	0.61675	0.999978	1316.59	-0.0291336	0.128933	-0.225959	0.821233	0.999967
KH.C5.432	12.9505	-0.25225	0.693578	-0.363694	0.716086	0.999989	13.4978	-0.34075	0.691461	-0.492798	0.622156	0.999813	13.4444	-0.170848	0.723948	-0.235995	0.813437	0.999978	12.4295	-0.401591	0.754513	-0.532252	0.594551	0.999967
KH.C5.433	40.9663	0.0937122	0.429462	0.218208	0.827267	0.999989	40.5469	-0.137484	0.416783	-0.32987	0.741498	0.999813	38.6166	-0.123038	0.425938	-0.288864	0.772686	0.999978	36.1104	-0.316936	0.432192	-0.733322	0.463362	0.999967
KH.C5.434	6919.11	0.142944	0.111119	1.2864	0.198303	0.999989	7537.9	0.187819	0.10538	1.78229	0.0747016	0.490543	6825.56	0.0585392	0.101257	0.578126	0.563179	0.999978	7052.62	0.16439	0.101709	1.61628	0.106034	0.641646
KH.C5.435	1534.03	-0.0307715	0.244044	-0.12609	0.899661	0.999989	1589.47	-0.130942	0.206532	-0.634001	0.52608	0.999813	1601.11	0.0446716	0.222973	0.200345	0.841211	0.999978	1574.43	0.0116174	0.188261	0.061709	0.950795	0.999967
KH.C5.436	5.76206	1.57478	1.15107	1.3681	0.17128	0.999989	6.78349	1.75102	0.972979	1.79964	0.071917	0.476863	9.78822	2.48744	1.07874	2.30588	0.0211175	0.298061	10.171	2.56959	1.17634	2.18438	0.028934	0.275487
KH.C5.437	83.3705	-0.0233607	0.290448	-0.0804301	0.935895	0.999989	92.5793	0.0845956	0.275279	0.307309	0.758608	0.999813	81.6953	-0.13301	0.279932	-0.47515	0.63468	0.999978	71.0999	-0.563731	0.293203	-1.92267	0.0545217	0.426023
KH.C5.438	0	NA	NA	NA	NA	NA	0	NA	NA	NA	NA	NA	0	NA	NA	NA	NA	NA	0	NA	NA	NA	NA	NA
KH.C5.439	15.3713	1.12335	0.722506	1.5548	0.119993	0.999989	13.1617	0.624808	0.751533	0.831378	0.40576	0.999813	23.0691	1.87368	0.597218	3.13735	0.00170485	0.0411501	10.2596	0.143616	0.792063	0.181318	0.856118	0.999967
KH.C5.44	962.632	-0.0736018	0.154304	-0.476993	0.633367	0.999989	987.654	-0.206106	0.118975	-1.73234	0.0832122	0.525869	984.422	-0.0563682	0.123095	-0.457924	0.647007	0.999978	935.945	-0.194114	0.12253	-1.58422	0.113144	0.668856
KH.C5.440	6.56839	-0.507819	0.892267	-0.569133	0.569266	0.999989	6.91322	-0.563587	0.872	-0.646316	0.518075	0.999813	5.0207	-1.80774	1.09783	-1.64665	0.0996302	0.799969	6.2531	-0.76443	1.00169	-0.763143	0.445378	0.999967
KH.C5.441	959.978	-0.00932102	0.194865	-0.0478332	0.961849	0.999989	1037.67	0.0159151	0.154047	0.103313	0.917714	0.999813	924.214	-0.171973	0.148549	-1.15768	0.246993	0.999978	926.222	-0.149217	0.158929	-0.938892	0.347786	0.999967
KH.C5.442	1280.8	-0.0331226	0.155665	-0.212781	0.831498	0.999989	1434.81	0.0934275	0.144544	0.646359	0.518047	0.999813	1339.24	0.0473216	0.132064	0.358322	0.720103	0.999978	1315.82	0.0122185	0.123044	0.0993019	0.920899	0.999967
KH.C5.443	105.48	0.133059	0.58402	0.227832	0.819777	0.999989	139.849	0.673489	0.554254	1.21513	0.224318	0.890782	130.225	0.62763	0.620383	1.01168	0.31169	0.999978	135.077	0.728429	0.52836	1.37866	0.167999	0.831608
KH.C5.444	1804.61	0.00186151	0.253851	0.00733306	0.994149	0.999989	1971.68	0.0572827	0.226531	0.252869	0.800369	0.999813	1864.47	0.0474142	0.216904	0.218595	0.826965	0.999978	1841.87	0.0284538	0.176433	0.161273	0.871879	0.999967
KH.C5.445	14.2377	0.0551529	0.672745	0.0819819	0.934661	0.999989	19.0676	0.646448	0.567216	1.13969	0.254417	0.937063	18.3555	0.667447	0.589074	1.13304	0.257196	0.999978	18.7007	0.739283	0.57342	1.28925	0.19731	0.88949
KH.C5.446	9.09443	0.39728	0.885227	0.448789	0.653584	0.999989	8.97185	0.172993	0.981469	0.176259	0.86009	0.999813	7.51764	-0.195627	1.07356	-0.182223	0.855408	0.999978	8.47512	0.175774	0.931582	0.188683	0.850341	0.999967
KH.C5.447	204.592	-0.0380437	0.185896	-0.20465	0.837845	0.999989	222.505	0.00399668	0.174508	0.0229026	0.981728	0.999813	202.638	-0.114297	0.181638	-0.629259	0.529179	0.999978	210.793	0.0163687	0.179238	0.0913236	0.927235	0.999967
KH.C5.448	248.937	0.0146394	0.193567	0.0756299	0.939714	0.999989	293.122	0.275853	0.164007	1.68196	0.0925774	0.561681	261.559	0.10838	0.168523	0.643117	0.520148	0.999978	280.927	0.317379	0.18439	1.72124	0.0852071	0.567961
KH.C5.449	91.8871	-0.82488	0.285217	-2.89211	0.00382663	0.116422	89.9051	-1.22716	0.297983	-4.11822	3.81807e-05	0.000969872	90.6608	-0.94359	0.267903	-3.52214	0.000428078	0.0130481	84.5003	-1.25344	0.343254	-3.65165	0.000260563	0.00600172
KH.C5.45	247.515	1.61311	0.255209	6.32073	2.60333e-10	4.58604e-08	320.815	1.96944	0.193871	10.1585	3.03675e-24	8.33706e-22	383.897	2.37529	0.289332	8.20957	2.2198e-16	8.11935e-14	373.581	2.34075	0.224206	10.4402	1.62508e-25	6.53951e-23
KH.C5.450	61.8492	0.233873	0.344264	0.679343	0.496921	0.999989	67.3879	0.272511	0.401976	0.677929	0.497817	0.999813	67.6874	0.415299	0.416578	0.99693	0.318798	0.999978	65.1132	0.334806	0.343867	0.973649	0.330231	0.999967
KH.C5.451	29.5073	-0.433745	0.430096	-1.00848	0.313222	0.999989	33.6232	-0.22685	0.399817	-0.567385	0.570452	0.999813	31.9296	-0.228016	0.417738	-0.545833	0.585181	0.999978	29.7003	-0.442548	0.450719	-0.981871	0.326163	0.999967
KH.C5.452	28.3034	2.27903	0.627543	3.63167	0.000281594	0.0123253	30.4722	2.28764	0.640241	3.57309	0.000352788	0.00673315	17.7354	1.37745	0.559243	2.46306	0.0137758	0.215948	11.4455	0.422061	0.729048	0.578921	0.562643	0.999967
KH.C5.453	762.444	-0.105432	0.149679	-0.704389	0.481191	0.999989	820.52	-0.0929432	0.132476	-0.701584	0.482939	0.999813	794.012	-0.0346976	0.122319	-0.283664	0.776668	0.999978	768.347	-0.116874	0.136039	-0.859122	0.390273	0.999967
KH.C5.454	1031.26	-0.0903984	0.136781	-0.660901	0.508676	0.999989	1119.54	-0.0520004	0.130705	-0.397845	0.690744	0.999813	1078.77	-0.00622691	0.155001	-0.0401734	0.967955	0.999978	1058.66	-0.0461614	0.126139	-0.365956	0.714398	0.999967
KH.C5.455	3108.8	-0.0108449	0.101322	-0.107034	0.914762	0.999989	3378.15	0.0289036	0.104997	0.27528	0.783101	0.999813	3080.38	-0.0868719	0.0911233	-0.953346	0.340415	0.999978	3240.93	0.076211	0.102311	0.744898	0.456334	0.999967
KH.C5.456	4.56016	1.13565	1.15292	0.985019	0.324615	0.999989	2.78294	-0.287994	1.3102	-0.219809	0.82602	0.999813	3.77122	0.671637	1.15685	0.580572	0.561529	0.999978	2.47576	-0.493476	1.49336	-0.330446	0.741063	0.999967
KH.C5.457	19.3384	-0.4232	0.563084	-0.751574	0.452307	0.999989	22.5193	-0.156121	0.545134	-0.286391	0.774579	0.999813	21.1304	-0.18583	0.581194	-0.319739	0.749166	0.999978	21.713	-0.088865	0.549802	-0.161631	0.871597	0.999967
KH.C5.458	22.7014	-0.183859	0.488306	-0.376525	0.706527	0.999989	25.143	-0.0831025	0.474242	-0.175232	0.860897	0.999813	25.2644	0.0878921	0.47665	0.184396	0.853703	0.999978	26.6625	0.256917	0.540942	0.474945	0.634826	0.999967
KH.C5.459	3541.05	-0.036789	0.119845	-0.306972	0.758865	0.999989	3733.83	-0.0843807	0.1164	-0.72492	0.468501	0.999813	3536.36	-0.0894195	0.136032	-0.657342	0.510961	0.999978	3598.24	-0.0228641	0.113009	-0.202321	0.839665	0.999967
KH.C5.46	214.132	0.00577149	0.180082	0.0320493	0.974433	0.999989	235.562	0.0799271	0.169359	0.47194	0.63697	0.999813	238.548	0.258794	0.172117	1.50359	0.132687	0.925564	230.664	0.178596	0.186513	0.957554	0.338288	0.999967
KH.C5.460	1.28586	1.58955	2.21984	0.716065	0.473951	0.999989	1.00464	0.917552	2.45474	0.373788	0.708562	0.999813	0.32719	-1.83275	4.03998	-0.453652	0.650079	NA	0.722992	0.238449	3.15571	0.0755611	0.939768	NA
KH.C5.461	5094.56	-0.000795079	0.12636	-0.00629216	0.99498	0.999989	5439.57	-0.0113289	0.124331	-0.0911193	0.927398	0.999813	5330.89	0.0809114	0.114206	0.708471	0.478653	0.999978	5176.07	0.0121444	0.0936433	0.129688	0.896813	0.999967
KH.C5.462	233.078	0.0423732	0.221562	0.191247	0.848332	0.999989	248.095	0.0242203	0.205583	0.117812	0.906216	0.999813	246.927	0.1597	0.239587	0.666563	0.505051	0.999978	244.322	0.142108	0.214763	0.661695	0.508167	0.999967
KH.C5.463	149.056	-0.0504508	0.252317	-0.19995	0.841519	0.999989	159.583	-0.0546125	0.256522	-0.212896	0.831408	0.999813	155.922	0.0266792	0.285892	0.0933192	0.92565	0.999978	158.575	0.0929908	0.253218	0.367236	0.713443	0.999967
KH.C5.464	111.839	-0.167346	0.356156	-0.469867	0.63845	0.999989	119.866	-0.166087	0.359835	-0.461564	0.644394	0.999813	108.718	-0.305467	0.396737	-0.769947	0.441331	0.999978	110.332	-0.243687	0.333269	-0.7312	0.464657	0.999967
KH.C5.465	95.4656	0.0915168	0.345814	0.264641	0.791286	0.999989	103.359	0.117082	0.260208	0.449956	0.652742	0.999813	109.325	0.401584	0.33662	1.19299	0.232873	0.999978	96.8677	0.10008	0.247093	0.40503	0.685456	0.999967
KH.C5.466	357.073	-0.104931	0.177933	-0.589723	0.555376	0.999989	390.965	-0.0425993	0.146633	-0.290517	0.771421	0.999813	378.871	0.0166432	0.153988	0.108081	0.913931	0.999978	379.502	0.0400514	0.165254	0.242363	0.808499	0.999967
KH.C5.467	1814.47	-0.0360608	0.14979	-0.240742	0.809755	0.999989	1972.42	0.00502117	0.121934	0.0411796	0.967153	0.999813	1823.78	-0.0698232	0.138932	-0.502572	0.615265	0.999978	1874.37	0.0253679	0.129054	0.196569	0.844165	0.999967
KH.C5.468	2.02926	0.268398	1.57697	0.170199	0.864854	0.999989	2.67056	0.750224	1.36285	0.550482	0.581989	0.999813	2.02378	0.217145	1.53406	0.14155	0.887436	0.999978	1.53087	-0.611798	1.90345	-0.321415	0.747896	NA
KH.C5.469	295.887	-0.0407283	0.249987	-0.162922	0.87058	0.999989	319.816	-0.0147875	0.272888	-0.0541888	0.956785	0.999813	305.064	0.001372	0.271501	0.0050534	0.995968	0.999978	310.472	0.0649724	0.266849	0.24348	0.807633	0.999967
KH.C5.47	142.86	1.80854	0.264414	6.8398	7.93039e-12	1.95101e-09	261.094	2.74129	0.290665	9.43109	4.05869e-21	8.16082e-19	168.367	2.07413	0.313363	6.61894	3.61788e-11	5.54936e-09	171.502	2.12167	0.274288	7.73517	1.03264e-14	1.41131e-12
KH.C5.470	1694.54	-0.0577311	0.160802	-0.359019	0.719581	0.999989	1838.52	-0.0215041	0.134613	-0.159747	0.87308	0.999813	1763.04	0.00915791	0.126237	0.0725454	0.942168	0.999978	1720.85	-0.0452168	0.132436	-0.341424	0.732784	0.999967
KH.C5.471	391.579	-0.12861	0.167421	-0.768185	0.442378	0.999989	411.692	-0.186179	0.151114	-1.23204	0.217935	0.880621	404.655	-0.0805765	0.145649	-0.553223	0.580111	0.999978	395.797	-0.129666	0.154015	-0.841902	0.399843	0.999967
KH.C5.472	0.17948	-0.91168	4.08047	-0.223425	0.823205	NA	0.325581	-0.152455	4.08047	-0.0373621	0.970196	NA	0.182196	-0.956601	4.08047	-0.234434	0.814648	NA	0.181365	-0.941776	4.08047	-0.230801	0.81747	NA
KH.C5.473	3838.06	-0.00520911	0.12679	-0.0410845	0.967229	0.999989	4168.73	0.0334225	0.100096	0.333903	0.738453	0.999813	4007.35	0.0701732	0.0918008	0.764408	0.444624	0.999978	3949.84	0.0447001	0.105017	0.425648	0.670364	0.999967
KH.C5.474	44.0452	-0.400635	0.619559	-0.646645	0.517862	0.999989	48.4459	-0.313697	0.630352	-0.497654	0.618728	0.999813	45.857	-0.320736	0.634279	-0.50567	0.613089	0.999978	44.3527	-0.420869	0.653492	-0.644031	0.519555	0.999967
KH.C5.475	7.04294	-0.497552	0.839393	-0.592752	0.553347	0.999989	6.3791	-1.18279	0.938166	-1.26074	0.207402	0.861469	7.12114	-0.501093	0.824137	-0.608021	0.543174	0.999978	6.57804	-0.768384	0.876293	-0.876858	0.380564	0.999967
KH.C5.476	4.95851	-1.11904	1.19653	-0.935237	0.349666	0.999989	6.56698	-0.299066	0.839545	-0.356224	0.721673	0.999813	6.91292	0.0294893	0.913094	0.032296	0.974236	0.999978	7.39205	0.238481	0.883601	0.269897	0.78724	0.999967
KH.C5.477	45.3579	-0.240104	0.348485	-0.688994	0.490827	0.999989	50.9119	-0.098621	0.344849	-0.285983	0.774891	0.999813	46.1089	-0.240759	0.350526	-0.686852	0.492176	0.999978	44.7649	-0.310451	0.372879	-0.832579	0.405082	0.999967
KH.C5.478	333.298	0.0322946	0.167065	0.193306	0.846719	0.999989	369.095	0.125772	0.161614	0.778222	0.436438	0.999813	314.626	-0.188185	0.177632	-1.05941	0.289412	0.999978	360.157	0.217043	0.171923	1.26245	0.206788	0.905519
KH.C5.479	679.625	-0.068267	0.148917	-0.458424	0.646648	0.999989	733.75	-0.0458821	0.14468	-0.317129	0.751146	0.999813	707.254	0.000187736	0.154081	0.00121843	0.999028	0.999978	689.27	-0.0592599	0.141631	-0.41841	0.675648	0.999967
KH.C5.48	5.21925	-0.0871466	1.19302	-0.0730473	0.941768	0.999989	4.80305	-0.570867	1.06698	-0.535029	0.59263	0.999813	4.4308	-0.678073	1.13496	-0.597442	0.550212	0.999978	4.91248	-0.31246	1.34816	-0.231767	0.816719	0.999967
KH.C5.480	8.79332	0.344613	0.753835	0.457146	0.647566	0.999989	10.9489	0.703679	0.729406	0.964728	0.334681	0.999813	7.67476	-0.0666429	0.791175	-0.0842327	0.932871	0.999978	10.595	0.766495	0.704411	1.08814	0.276535	0.999967
KH.C5.481	130.733	-0.0250633	0.243694	-0.102847	0.918084	0.999989	147.052	0.112095	0.214393	0.522846	0.601081	0.999813	123.644	-0.242125	0.224556	-1.07824	0.280928	0.999978	143.543	0.208526	0.208962	0.997914	0.318321	0.999967
KH.C5.482	84.7573	0.163376	0.437995	0.373008	0.709142	0.999989	88.329	0.082785	0.371905	0.222597	0.823849	0.999813	93.2968	0.368699	0.370699	0.994605	0.319929	0.999978	85.5131	0.155138	0.410854	0.377598	0.705729	0.999967
KH.C5.483	28.5171	0.418083	0.696339	0.600402	0.548238	0.999989	31.1071	0.464531	0.745647	0.62299	0.533291	0.999813	30.8375	0.573523	0.705938	0.812427	0.416547	0.999978	28.9372	0.432401	0.680634	0.635292	0.525238	0.999967
KH.C5.484	24.5425	-0.042436	0.540283	-0.078544	0.937395	0.999989	22.8929	-0.478595	0.566138	-0.845368	0.397905	0.999813	23.9753	-0.155522	0.588534	-0.264253	0.791585	0.999978	24.578	-0.0740838	0.497792	-0.148825	0.881692	0.999967
KH.C5.485	1473.16	-0.791649	0.190305	-4.1599	3.18388e-05	0.0018851	1370.28	-1.43814	0.143426	-10.0271	1.15884e-23	2.97269e-21	1330.15	-1.31673	0.205086	-6.42039	1.35926e-10	1.82924e-08	1238.23	-1.68706	0.150258	-11.2278	2.97872e-29	1.35849e-26
KH.C5.486	665.447	-0.0639733	0.23377	-0.27366	0.784346	0.999989	731.021	0.00795302	0.197937	0.0401796	0.96795	0.999813	731.426	0.156387	0.206939	0.755716	0.449819	0.999978	708.396	0.0832619	0.213488	0.390007	0.696531	0.999967
KH.C5.487	629.151	-0.117205	0.197946	-0.592104	0.553781	0.999989	690.568	-0.047225	0.141809	-0.333018	0.73912	0.999813	641.342	-0.10958	0.150687	-0.727202	0.467102	0.999978	655.026	-0.0323363	0.157433	-0.205398	0.837261	0.999967
KH.C5.488	88.2243	-0.366097	0.379892	-0.963688	0.335202	0.999989	92.0866	-0.454349	0.352723	-1.28812	0.197706	0.843179	87.473	-0.45161	0.337837	-1.33677	0.181299	0.999978	88.9605	-0.376761	0.330839	-1.1388	0.254785	0.973819
KH.C5.489	114.19	-0.245971	0.403114	-0.610177	0.541745	0.999989	114.749	-0.458035	0.427633	-1.07109	0.284128	0.970153	122.018	-0.0954041	0.425938	-0.223986	0.822768	0.999978	118.447	-0.168252	0.389133	-0.432376	0.665468	0.999967
KH.C5.49	375.511	-0.0319344	0.263977	-0.120974	0.903711	0.999989	398.195	-0.0629509	0.231886	-0.271473	0.786027	0.999813	376.996	-0.0705643	0.255419	-0.276269	0.782341	0.999978	386.092	0.0148787	0.246037	0.0604735	0.951779	0.999967
KH.C5.490	15.2549	-0.0244439	0.62137	-0.0393388	0.96862	0.999989	14.5677	-0.380126	0.640733	-0.593267	0.553003	0.999813	17.8746	0.367262	0.620377	0.591998	0.553852	0.999978	15.5411	-0.0119392	0.641474	-0.0186122	0.98515	0.999967
KH.C5.491	820.538	-0.0709808	0.165651	-0.428495	0.66829	0.999989	913.949	0.0402252	0.128135	0.313927	0.753576	0.999813	885.977	0.100639	0.132238	0.761047	0.446629	0.999978	858.896	0.0284791	0.123435	0.230723	0.81753	0.999967
KH.C5.492	0.852356	-1.89735	2.8924	-0.65598	0.511837	NA	0.862751	-2.09914	2.92369	-0.717977	0.472771	NA	0.691581	-2.90605	3.71369	-0.782524	0.433907	NA	0.68838	-2.8921	3.68311	-0.785235	0.432316	NA
KH.C5.493	289.681	0.0163047	0.172561	0.0944865	0.924723	0.999989	316.076	0.0673732	0.168461	0.399934	0.689205	0.999813	305.526	0.120943	0.172623	0.700619	0.483541	0.999978	312.726	0.197672	0.163415	1.20963	0.226419	0.934158
KH.C5.494	9.33819	0.80159	0.741965	1.08036	0.279982	0.999989	10.0022	0.781901	0.747102	1.04658	0.295294	0.980032	10.193	0.939138	0.780916	1.20261	0.229127	0.999978	9.31617	0.750414	0.766286	0.979287	0.327438	0.999967
KH.C5.495	10590.3	0.0533496	0.173927	0.306735	0.759045	0.999989	11212.9	0.018936	0.139458	0.135783	0.891993	0.999813	10471.4	-0.027166	0.137984	-0.196878	0.843923	0.999978	10907.2	0.104351	0.135276	0.771392	0.440475	0.999967
KH.C5.496	886.625	-0.0573436	0.134266	-0.427088	0.669315	0.999989	914.42	-0.173074	0.11675	-1.48243	0.138225	0.705388	900.217	-0.0609736	0.126408	-0.482357	0.629552	0.999978	871.932	-0.14326	0.127295	-1.12541	0.260414	0.979852
KH.C5.497	0.313917	0.0501006	4.08047	0.0122781	0.990204	NA	0.452975	0.685021	3.53901	0.193563	0.846518	NA	0.284103	0.00517925	4.08047	0.00126928	0.998987	NA	0.943303	2.17473	2.82399	0.770092	0.441246	NA
KH.C5.498	180.828	-0.157615	0.205717	-0.766176	0.443572	0.999989	198.838	-0.0786357	0.203431	-0.386547	0.699092	0.999813	197.699	0.0584282	0.210249	0.2779	0.781089	0.999978	200.195	0.104104	0.209071	0.497937	0.618528	0.999967
KH.C5.499	1968.68	-0.10352	0.128023	-0.808604	0.418743	0.999989	2180.42	-0.0066036	0.125767	-0.0525068	0.958125	0.999813	2088.22	0.0206812	0.134086	0.154239	0.877421	0.999978	2097.74	0.0483539	0.106477	0.454127	0.649737	0.999967
KH.C5.5	211.808	0.62119	0.20809	2.98521	0.00283387	0.0888714	220.931	0.55598	0.197967	2.80844	0.00497822	0.0624509	161.595	-0.14242	0.205113	-0.694346	0.487465	0.999978	155.216	-0.255497	0.252223	-1.01298	0.311069	0.999967
KH.C5.50	2336.23	-0.0424692	0.141	-0.301199	0.763263	0.999989	2460.84	-0.0934954	0.131897	-0.708852	0.478416	0.999813	2401.1	-0.011145	0.137694	-0.0809399	0.93549	0.999978	2390.29	-0.00885476	0.115254	-0.0768283	0.93876	0.999967
KH.C5.500	623.052	0.124803	0.279561	0.446425	0.65529	0.999989	682.129	0.183383	0.284621	0.644306	0.519377	0.999813	643.939	0.169106	0.291262	0.580598	0.561511	0.999978	677.383	0.318953	0.242953	1.31282	0.189245	0.875159
KH.C5.501	6.18851	-0.99627	1.03064	-0.966655	0.333716	0.999989	7.01983	-0.749352	1.08621	-0.689879	0.49027	0.999813	7.09672	-0.515377	0.967266	-0.532818	0.594159	0.999978	8.92798	0.208486	0.904315	0.230546	0.817667	0.999967
KH.C5.502	93.8952	-0.696473	0.288851	-2.41119	0.0159008	0.359	92.4335	-1.04577	0.338881	-3.08596	0.00202896	0.0296473	98.5667	-0.582255	0.281987	-2.06483	0.0389393	0.456801	91.835	-0.832472	0.301157	-2.76425	0.00570536	0.0782171
KH.C5.503	46.5945	-0.0507923	0.405502	-0.125258	0.900319	0.999989	48.0832	-0.165455	0.406517	-0.407007	0.684003	0.999813	49.0401	0.0486777	0.384387	0.126637	0.899228	0.999978	50.5551	0.139426	0.340997	0.408879	0.682628	0.999967
KH.C5.504	297.992	0.000416939	0.172369	0.00241887	0.99807	0.999989	309.301	-0.092876	0.160684	-0.578006	0.56326	0.999813	305.631	0.0230859	0.154258	0.149658	0.881035	0.999978	299.174	-0.0221506	0.162717	-0.13613	0.891719	0.999967
KH.C5.505	101.849	0.0586862	0.295011	0.198929	0.842319	0.999989	116.659	0.240599	0.244317	0.984783	0.324731	0.999813	104.967	0.0998309	0.290743	0.343364	0.731324	0.999978	107.696	0.180957	0.248713	0.727574	0.466875	0.999967
KH.C5.506	308.101	-2.81808e-05	0.183932	-0.000153214	0.999878	0.999989	325.121	-0.0460355	0.188472	-0.244257	0.807032	0.999813	318.765	0.0485096	0.201665	0.240545	0.809907	0.999978	297.881	-0.131392	0.187059	-0.702408	0.482425	0.999967
KH.C5.507	11.6637	0.766976	0.900965	0.851282	0.394613	0.999989	13.3649	0.92284	0.999401	0.923394	0.355802	0.999813	9.57883	0.261167	0.840291	0.310805	0.755949	0.999978	6.49862	-1.05192	0.988389	-1.06428	0.287204	0.999967
KH.C5.508	157.961	-0.3064	0.251488	-1.21835	0.223092	0.999989	161.614	-0.463421	0.219549	-2.11079	0.0347906	0.282842	154.716	-0.426491	0.286066	-1.49088	0.135993	0.934461	161.167	-0.283	0.223754	-1.26478	0.205949	0.905361
KH.C5.509	0.188013	1.01187	4.08047	0.247979	0.80415	NA	0.342044	1.81052	4.0293	0.44934	0.653187	NA	0	NA	NA	NA	NA	NA	0.176416	0.981778	4.08047	0.240604	0.809862	NA
KH.C5.51	569.745	-0.0892673	0.135429	-0.659144	0.509803	0.999989	619.163	-0.0479079	0.134443	-0.356343	0.721584	0.999813	604.06	0.0334712	0.139136	0.240565	0.809892	0.999978	601.52	0.0355492	0.136006	0.26138	0.7938	0.999967
KH.C5.510	233.153	-0.0866657	0.193149	-0.4487	0.653648	0.999989	256.706	-0.00972568	0.168587	-0.0576893	0.953996	0.999813	242.71	-0.0182142	0.174877	-0.104154	0.917047	0.999978	239.868	-0.0383883	0.170638	-0.224969	0.822004	0.999967
KH.C5.511	391.063	-0.176218	0.190025	-0.927341	0.353749	0.999989	416.75	-0.19336	0.180854	-1.06915	0.285002	0.971076	385.391	-0.27351	0.174713	-1.56549	0.117469	0.880556	416.574	-0.0206108	0.163399	-0.126138	0.899623	0.999967
KH.C5.512	295.941	0.101341	0.193984	0.522421	0.601377	0.999989	302.163	-0.0367822	0.166034	-0.221533	0.824677	0.999813	308.109	0.164802	0.153599	1.07294	0.283298	0.999978	302.432	0.130023	0.163699	0.794278	0.427034	0.999967
KH.C5.513	1245.78	0.0340705	0.226043	0.150726	0.880192	0.999989	1307.6	-0.0258242	0.197269	-0.130909	0.895848	0.999813	1222.51	-0.0688268	0.208229	-0.330534	0.740996	0.999978	1242.46	-0.00578613	0.21315	-0.0271458	0.978343	0.999967
KH.C5.514	7.86203	-0.0985346	1.13896	-0.0865129	0.931059	0.999989	9.64214	0.279161	1.13852	0.245196	0.806305	0.999813	10.0494	0.517857	1.11921	0.462697	0.643581	0.999978	11.0519	0.757966	1.14434	0.66236	0.50774	0.999967
KH.C5.515	714.634	-0.0810474	0.205439	-0.39451	0.693205	0.999989	777.434	-0.0363783	0.173226	-0.210005	0.833664	0.999813	696.6	-0.2085	0.186717	-1.11666	0.264139	0.999978	741.317	-0.00551787	0.214739	-0.0256957	0.9795	0.999967
KH.C5.516	340.121	0.160195	0.152866	1.04795	0.294662	0.999989	355.263	0.0911546	0.151642	0.601116	0.547763	0.999813	349.041	0.187775	0.1503	1.24934	0.211541	0.999978	341.39	0.140079	0.145081	0.965524	0.334282	0.999967
KH.C5.517	785.062	0.0296598	0.160678	0.184592	0.853549	0.999989	810.767	-0.0780888	0.138617	-0.563341	0.573203	0.999813	811.468	0.0761882	0.136758	0.557103	0.577457	0.999978	786.927	0.00358283	0.125649	0.0285145	0.977252	0.999967
KH.C5.518	1.47336	-0.880249	1.86039	-0.473153	0.636104	0.999989	2.15048	0.133731	1.48647	0.0899656	0.928315	0.999813	1.66956	-0.495879	1.63805	-0.302725	0.7621	0.999978	1.22604	-1.71895	2.25987	-0.760641	0.446871	NA
KH.C5.519	241.556	-0.0220653	0.247157	-0.0892765	0.928862	0.999989	265.835	0.0521003	0.224116	0.23247	0.816173	0.999813	269.923	0.238389	0.207858	1.14688	0.25143	0.999978	284.616	0.390288	0.228	1.71179	0.0869357	0.574616
KH.C5.52	13719.9	0.259392	0.154979	1.67373	0.0941846	0.999989	13641.2	0.0542469	0.13661	0.397093	0.691299	0.999813	14053.5	0.278598	0.16702	1.66805	0.0953062	0.785863	13139.8	0.111631	0.113198	0.986154	0.324058	0.999967
KH.C5.520	43.3963	-0.0361978	0.362167	-0.0999479	0.920386	0.999989	43.1867	-0.26742	0.378478	-0.706567	0.479836	0.999813	41.3625	-0.234223	0.405315	-0.577879	0.563346	0.999978	40.8639	-0.251791	0.365616	-0.688674	0.491028	0.999967
KH.C5.521	228.706	-0.0443325	0.2156	-0.205624	0.837084	0.999989	251.476	0.0325165	0.181138	0.179512	0.857535	0.999813	244.312	0.095243	0.186166	0.511603	0.608929	0.999978	242.483	0.0885661	0.196783	0.450071	0.65266	0.999967
KH.C5.522	2166.32	-0.237168	0.18233	-1.30076	0.193341	0.999989	2210.67	-0.395707	0.233157	-1.69717	0.0896648	0.549772	2110.41	-0.375501	0.19549	-1.92082	0.0547546	0.570052	2064.12	-0.431722	0.209499	-2.06073	0.0393285	0.342516
KH.C5.523	1158.3	-0.0232307	0.269279	-0.0862699	0.931252	0.999989	1215.34	-0.0854664	0.235517	-0.362888	0.716689	0.999813	1136.62	-0.128172	0.261539	-0.490066	0.624087	0.999978	1176.86	-0.0094615	0.241732	-0.0391405	0.968778	0.999967
KH.C5.524	104.771	0.0651127	0.26235	0.248191	0.803987	0.999989	135.695	0.560527	0.232418	2.41172	0.0158774	0.156753	123.061	0.443197	0.27977	1.58415	0.11316	0.864614	133.184	0.656033	0.237876	2.75788	0.00581771	0.079315
KH.C5.525	1330.16	-0.410473	0.188537	-2.17715	0.0294697	0.562169	1365.83	-0.558151	0.148068	-3.76956	0.000163538	0.00343334	1282.72	-0.59317	0.132068	-4.4914	7.07581e-06	0.000364392	1323.55	-0.464185	0.122421	-3.7917	0.00014962	0.00372877
KH.C5.526	0.149984	1.01187	4.08047	0.247979	0.80415	NA	0	NA	NA	NA	NA	NA	0	NA	NA	NA	NA	NA	0	NA	NA	NA	NA	NA
KH.C5.527	2.83506	0.795459	1.77708	0.44762	0.654427	0.999989	2.315	0.105663	1.89847	0.055657	0.955615	0.999813	2.28675	0.221041	1.94375	0.113719	0.909461	0.999978	3.35016	1.13948	1.43959	0.791529	0.428636	0.999967
KH.C5.528	4.42428	-0.0261791	1.20801	-0.0216714	0.98271	0.999989	6.79598	0.88993	1.15581	0.769962	0.441322	0.999813	4.13641	-0.261482	1.18839	-0.220031	0.825847	0.999978	4.9363	0.258003	1.14344	0.225637	0.821484	0.999967
KH.C5.529	5.45032	0.0700541	1.01849	0.0687825	0.945163	0.999989	5.99029	0.128679	0.980478	0.131241	0.895584	0.999813	5.93977	0.237123	0.97083	0.244248	0.807039	0.999978	7.38746	0.806591	0.898136	0.898072	0.369147	0.999967
KH.C5.53	1.50806	0.25329	1.85694	0.136402	0.891504	0.999989	1.76628	0.447214	2.03824	0.219412	0.826329	0.999813	1.07704	-0.983212	2.40313	-0.409138	0.682439	0.999978	1.96393	0.839423	2.08195	0.40319	0.686808	NA
KH.C5.530	823.035	0.0763883	0.15769	0.48442	0.628088	0.999989	879.999	0.0704667	0.156185	0.451174	0.651864	0.999813	841.079	0.0909076	0.159368	0.570425	0.56839	0.999978	853.315	0.145003	0.17073	0.849312	0.395708	0.999967
KH.C5.531	1438.64	0.00919107	0.161402	0.0569452	0.954589	0.999989	1404.62	-0.272024	0.185558	-1.46597	0.142656	0.717096	1484.55	0.0517851	0.18378	0.281778	0.778113	0.999978	1373.38	-0.162754	0.144019	-1.13009	0.25844	0.9776
KH.C5.532	481.298	0.11156	0.18291	0.609915	0.541918	0.999989	524.334	0.156162	0.1923	0.812073	0.41675	0.999813	471.442	0.00539723	0.177888	0.0303406	0.975795	0.999978	483.472	0.0926384	0.169657	0.546034	0.585042	0.999967
KH.C5.533	936.789	-0.117592	0.162656	-0.722946	0.469713	0.999989	1041.87	-0.00870644	0.125613	-0.0693116	0.944742	0.999813	963.033	-0.0849652	0.119227	-0.712633	0.476073	0.999978	962.199	-0.0708197	0.122638	-0.577469	0.563623	0.999967
KH.C5.534	4872.61	-0.0699491	0.115863	-0.603722	0.546029	0.999989	5158.24	-0.106338	0.103878	-1.02368	0.305988	0.992115	5036.13	-0.021885	0.10973	-0.199444	0.841915	0.999978	4981.97	-0.0379256	0.0948366	-0.399905	0.689227	0.999967
KH.C5.535	19118.1	-0.0144192	0.162697	-0.0886262	0.929379	0.999989	19704.2	-0.129914	0.132905	-0.977493	0.328325	0.999813	18538.9	-0.155757	0.128548	-1.21166	0.225643	0.999978	18641.9	-0.12244	0.128329	-0.954107	0.34003	0.999967
KH.C5.536	1.2708	-2.60488	2.21305	-1.17705	0.239174	0.999989	1.52017	-1.84885	1.9251	-0.960393	0.336857	0.999813	1.28322	-2.64904	2.23911	-1.18308	0.236778	0.999978	1.11189	-3.59421	2.58712	-1.38927	0.16475	NA
KH.C5.537	1771.64	-0.076308	0.178251	-0.428092	0.668584	0.999989	1832.01	-0.184208	0.172009	-1.07092	0.284205	0.970185	1834.22	-0.0232384	0.177896	-0.130629	0.896069	0.999978	1811.98	-0.0436202	0.151112	-0.288661	0.772841	0.999967
KH.C5.538	339.602	-0.0603177	0.232513	-0.259416	0.795314	0.999989	354.773	-0.136502	0.199269	-0.685013	0.493336	0.999813	361.353	0.0688322	0.201114	0.342254	0.73216	0.999978	355.902	0.0428934	0.190577	0.225071	0.821924	0.999967
KH.C5.539	35.9899	-0.182735	0.421051	-0.433997	0.664291	0.999989	41.241	0.0170375	0.372635	0.0457217	0.963532	0.999813	33.1016	-0.522675	0.456948	-1.14384	0.25269	0.999978	37.0157	-0.123623	0.42653	-0.289834	0.771943	0.999967
KH.C5.54	242.277	0.0447464	0.173005	0.258643	0.795911	0.999989	252.531	-0.0372578	0.179056	-0.208079	0.835167	0.999813	237.665	-0.0579879	0.171869	-0.337395	0.735819	0.999978	255.692	0.160366	0.1781	0.900424	0.367895	0.999967
KH.C5.540	0.883964	2.01287	2.86466	0.702658	0.482269	0.999989	0.357689	-0.152455	4.08047	-0.0373621	0.970196	NA	0.373795	0.00517925	4.08047	0.00126928	0.998987	NA	0.172018	-0.941776	4.08047	-0.230801	0.81747	NA
KH.C5.541	986.074	-0.101856	0.208408	-0.488732	0.625031	0.999989	1069.15	-0.0670293	0.218429	-0.306871	0.758942	0.999813	1080.69	0.114126	0.210219	0.542889	0.587206	0.999978	1022.85	-0.027105	0.203498	-0.133195	0.894039	0.999967
KH.C5.542	2792.87	0.0749842	0.149215	0.502526	0.615297	0.999989	3021.72	0.101673	0.110275	0.921988	0.356535	0.999813	2708.28	-0.0615538	0.103259	-0.596111	0.551101	0.999978	2863.92	0.113866	0.111259	1.02344	0.306102	0.999967
KH.C5.543	31.4244	0.0188047	0.704391	0.0266964	0.978702	0.999989	29.5539	-0.378623	0.760392	-0.497931	0.618533	0.999813	27.2746	-0.475174	0.772022	-0.615493	0.538229	0.999978	26.9099	-0.492635	0.826603	-0.595975	0.551192	0.999967
KH.C5.544	50.0949	0.0719768	0.378692	0.190067	0.849257	0.999989	50.0009	-0.133799	0.329517	-0.406047	0.684708	0.999813	58.1311	0.416053	0.391796	1.06191	0.288275	0.999978	54.9984	0.29407	0.34587	0.850232	0.395196	0.999967
KH.C5.545	459.814	0.00803621	0.167018	0.0481157	0.961624	0.999989	494.265	0.0174295	0.146247	0.119179	0.905134	0.999813	468.389	0.0144796	0.146684	0.0987127	0.921366	0.999978	473.512	0.0590812	0.145066	0.40727	0.683809	0.999967
KH.C5.546	2178.72	-0.154975	0.157114	-0.986388	0.323943	0.999989	2331.3	-0.159709	0.142134	-1.12365	0.26116	0.947301	2291.2	-0.0539947	0.157704	-0.342381	0.732064	0.999978	2252.05	-0.0893754	0.134653	-0.663748	0.506852	0.999967
KH.C5.547	3858.96	0.138248	0.160582	0.860919	0.389283	0.999989	4013.03	0.054475	0.107268	0.507842	0.611564	0.999813	3731.07	-0.00396469	0.113834	-0.0348288	0.972216	0.999978	3797.4	0.06184	0.105565	0.585801	0.558009	0.999967
KH.C5.548	101.317	-0.132407	0.345642	-0.383074	0.701665	0.999989	108.048	-0.148147	0.299064	-0.495367	0.620341	0.999813	111.822	0.105032	0.299879	0.350249	0.726152	0.999978	112.817	0.138154	0.319114	0.432931	0.665065	0.999967
KH.C5.549	105.939	0.0577263	0.258182	0.223588	0.823078	0.999989	106.568	-0.127292	0.255948	-0.497335	0.618953	0.999813	107.896	0.0595685	0.251297	0.237044	0.812622	0.999978	103.09	-0.051866	0.254064	-0.204146	0.838239	0.999967
KH.C5.55	374.671	1.02313	0.325712	3.1412	0.00168254	0.0571624	267.587	0.0299599	0.289479	0.103496	0.917569	0.999813	377.045	1.0005	0.309814	3.22937	0.00124064	0.0316032	271.568	0.229165	0.306648	0.747322	0.454869	0.999967
KH.C5.550	258.809	0.0460147	0.197838	0.232588	0.816081	0.999989	264.986	-0.086725	0.190889	-0.454322	0.649597	0.999813	264.611	0.0595765	0.193853	0.307328	0.758593	0.999978	248.666	-0.106051	0.244483	-0.433777	0.664451	0.999967
KH.C5.551	747.29	-0.0470945	0.153526	-0.306752	0.759032	0.999989	852.2	0.129129	0.118533	1.08939	0.275981	0.962595	779.157	0.025629	0.123167	0.208084	0.835164	0.999978	750.738	-0.0673432	0.129873	-0.518531	0.604088	0.999967
KH.C5.552	4853.45	-0.123702	0.205436	-0.602141	0.547081	0.999989	4606.66	-0.517604	0.146962	-3.52202	0.000428268	0.00795052	4577.88	-0.360212	0.151176	-2.38273	0.0171847	0.254846	4230.04	-0.615754	0.156571	-3.93276	8.39774e-05	0.00220111
KH.C5.553	701.371	0.0303359	0.135128	0.224499	0.822369	0.999989	747.675	0.0141892	0.128961	0.110028	0.912388	0.999813	699.267	-0.0272437	0.126615	-0.215169	0.829635	0.999978	703.415	0.00605222	0.12457	0.0485849	0.96125	0.999967
KH.C5.554	131.011	-0.119195	0.285086	-0.4181	0.675874	0.999989	150.883	0.089956	0.268179	0.335433	0.737298	0.999813	144.706	0.121075	0.265782	0.455541	0.64872	0.999978	143.614	0.116273	0.26563	0.437725	0.661586	0.999967
KH.C5.555	5.31085	-0.164283	0.948885	-0.173132	0.862547	0.999989	5.69083	-0.192707	1.01373	-0.190096	0.849234	0.999813	5.94974	0.119437	0.903275	0.132226	0.894805	0.999978	4.5119	-0.775737	1.04398	-0.74306	0.457445	0.999967
KH.C5.556	13029.3	0.07703	0.141025	0.546214	0.584919	0.999989	13917.4	0.0679081	0.130555	0.52015	0.602959	0.999813	12806.6	-0.0199306	0.12861	-0.15497	0.876845	0.999978	13144.3	0.0700213	0.104803	0.668121	0.504056	0.999967
KH.C5.557	12.8174	0.0898502	0.628427	0.142976	0.886309	0.999989	14.3117	0.215621	0.667303	0.323123	0.746602	0.999813	13.3673	0.172305	0.629249	0.273826	0.784218	0.999978	17.2785	0.809536	0.582535	1.38968	0.164627	0.827592
KH.C5.558	994.332	-0.17623	0.164229	-1.07307	0.283239	0.999989	1029.34	-0.285373	0.190299	-1.4996	0.133717	0.69329	944.646	-0.39472	0.176441	-2.23713	0.0252781	0.336688	959.761	-0.324401	0.16182	-2.0047	0.0449948	0.371526
KH.C5.559	171.36	0.0799044	0.43939	0.181853	0.855698	0.999989	186.236	0.118005	0.452346	0.260873	0.79419	0.999813	177.238	0.125218	0.449425	0.278618	0.780538	0.999978	171.046	0.0437558	0.397496	0.110079	0.912347	0.999967
KH.C5.56	1055.45	-0.0114198	0.138829	-0.082258	0.934442	0.999989	1159.16	0.0588608	0.135827	0.433351	0.66476	0.999813	1121.11	0.11213	0.129402	0.866525	0.386202	0.999978	1118.57	0.120689	0.123303	0.978802	0.327678	0.999967
KH.C5.560	1.62146	0.713541	2.03762	0.350183	0.726201	0.999989	1.09306	-0.556504	2.33092	-0.238749	0.8113	0.999813	2.16069	1.27437	2.09617	0.607953	0.543219	0.999978	1.10094	-0.345361	2.36454	-0.146058	0.883875	NA
KH.C5.561	3.55848	-0.730998	1.45191	-0.503472	0.614632	0.999989	2.86529	-2.32549	1.49435	-1.55619	0.119663	0.653024	3.61764	-0.743064	1.24186	-0.598348	0.549608	0.999978	2.25554	-4.6024	2.104	-2.18745	0.0287095	NA
KH.C5.562	2780.25	0.190774	0.188003	1.01474	0.31023	0.999989	2926.99	0.142627	0.148858	0.958138	0.337993	0.999813	2623.54	-0.0187542	0.190137	-0.0986354	0.921428	0.999978	2573.17	-0.0592054	0.142718	-0.414843	0.678257	0.999967
KH.C5.563	2.94171	-1.25194	1.35454	-0.924256	0.355353	0.999989	3.12111	-1.26064	1.28315	-0.982462	0.325872	0.999813	3.14357	-0.952769	1.40544	-0.677913	0.497827	0.999978	2.67984	-1.74655	1.5502	-1.12666	0.259885	0.979027
KH.C5.564	401.355	-0.0922095	0.154823	-0.59558	0.551456	0.999989	452.492	0.0553807	0.142154	0.389584	0.696844	0.999813	424.939	0.0260023	0.144544	0.179891	0.857238	0.999978	440.001	0.13613	0.148125	0.919021	0.358084	0.999967
KH.C5.565	365.468	0.0542746	0.150473	0.360694	0.718328	0.999989	404.977	0.147703	0.144216	1.02418	0.305751	0.991796	377.456	0.100531	0.156897	0.640743	0.52169	0.999978	387.614	0.184077	0.143938	1.27886	0.200946	0.894679
KH.C5.566	15577.7	0.0495392	0.176442	0.280768	0.778889	0.999989	16129.3	-0.0497197	0.161418	-0.308019	0.758068	0.999813	15240.2	-0.062192	0.162447	-0.382846	0.701834	0.999978	15291.8	-0.0363528	0.141557	-0.256807	0.797328	0.999967
KH.C5.567	729.84	-0.142503	0.214979	-0.662868	0.507415	0.999989	789.392	-0.11471	0.205844	-0.557269	0.577344	0.999813	771.445	-0.0269576	0.215139	-0.125304	0.900283	0.999978	757.849	-0.0645966	0.179175	-0.360522	0.718457	0.999967
KH.C5.568	713.982	0.0389958	0.12913	0.301988	0.762661	0.999989	796.538	0.151304	0.117633	1.28624	0.198361	0.843531	731.292	0.0599057	0.12241	0.489386	0.624568	0.999978	748.69	0.140337	0.115549	1.21453	0.224547	0.930472
KH.C5.569	2.20933	-0.600049	1.47809	-0.405963	0.68477	0.999989	2.0946	-1.09907	1.68243	-0.653264	0.513586	0.999813	1.71336	-1.94396	1.84747	-1.05223	0.292695	0.999978	2.22344	-0.625086	1.47621	-0.42344	0.671975	NA
KH.C5.57	4444.47	0.00502445	0.20947	0.0239865	0.980863	0.999989	4901.88	0.0866142	0.170441	0.508176	0.61133	0.999813	4334.77	-0.11805	0.163867	-0.720401	0.471278	0.999978	4384.91	-0.0674445	0.16257	-0.414865	0.678241	0.999967
KH.C5.570	3796.67	-0.0280018	0.149961	-0.186727	0.851875	0.999989	4100.31	-0.00535481	0.125463	-0.0426802	0.965956	0.999813	3919.86	0.0162513	0.135719	0.119742	0.904687	0.999978	3965.79	0.0648508	0.118654	0.546553	0.584686	0.999967
KH.C5.571	350.069	-0.0226433	0.198085	-0.114311	0.908992	0.999989	384.112	0.0431098	0.156649	0.2752	0.783163	0.999813	370.635	0.0913807	0.142314	0.642105	0.520805	0.999978	368.78	0.0937521	0.147884	0.633958	0.526108	0.999967
KH.C5.572	1543.57	0.515583	0.202054	2.55171	0.0107197	0.262366	1703.29	0.586821	0.190657	3.07789	0.00208474	0.0303072	1507.17	0.414432	0.236466	1.75261	0.0796697	0.711736	1511.36	0.435835	0.154906	2.81355	0.00489985	0.0693993
KH.C5.573	26.075	-0.435873	0.479937	-0.908187	0.363779	0.999989	24.1556	-0.989447	0.496853	-1.99143	0.0464339	0.35055	25.3589	-0.575679	0.470509	-1.22352	0.221132	0.999978	26.6953	-0.393455	0.47852	-0.822234	0.410944	0.999967
KH.C5.574	3052.82	0.120136	0.19428	0.618365	0.536335	0.999989	3332.95	0.171216	0.168507	1.01607	0.309595	0.996969	3094.35	0.111123	0.148214	0.749743	0.45341	0.999978	3211.06	0.226962	0.123356	1.8399	0.0657829	0.482337
KH.C5.575	416.556	-0.308867	0.174579	-1.76922	0.0768578	0.999989	455.92	-0.243254	0.159672	-1.52346	0.127644	0.674656	427.237	-0.28404	0.176286	-1.61124	0.107127	0.838457	433.451	-0.220538	0.158776	-1.38899	0.164836	0.827592
KH.C5.576	8.02878	1.30678	0.816553	1.60036	0.10952	0.999989	6.33766	0.627959	0.94626	0.663623	0.506932	0.999813	6.02618	0.637894	0.93829	0.679848	0.496601	0.999978	5.29798	0.3371	0.991857	0.339868	0.733956	0.999967
KH.C5.577	0.585292	0.0687047	3.83736	0.0179041	0.985715	NA	0.781251	0.572786	2.59465	0.220757	0.825282	NA	1.22325	1.6103	2.65717	0.606021	0.544501	0.999978	0.953696	1.15079	2.81891	0.408241	0.683097	NA
KH.C5.578	39.2404	0.0270851	0.418889	0.0646594	0.948445	0.999989	50.6934	0.520979	0.380327	1.36982	0.170744	0.787818	41.2681	0.126371	0.363413	0.347734	0.72804	0.999978	42.9239	0.246443	0.468414	0.526121	0.598804	0.999967
KH.C5.579	2147.42	0.193156	0.115164	1.67723	0.0934967	0.999989	2259.93	0.143492	0.131604	1.09033	0.275566	0.96209	2121.06	0.113489	0.105659	1.07411	0.282774	0.999978	2161.07	0.179583	0.109274	1.64341	0.100298	0.620656
KH.C5.58	2424.98	-0.0185753	0.131921	-0.140806	0.888023	0.999989	2614.8	-0.0007738	0.126067	-0.006138	0.995103	0.999813	2541.43	0.0681082	0.138508	0.491728	0.622912	0.999978	2475.67	0.00858799	0.120413	0.0713212	0.943142	0.999967
KH.C5.580	2644.59	-0.00356606	0.164264	-0.0217092	0.98268	0.999989	2801.52	-0.0371444	0.179483	-0.206951	0.836048	0.999813	2801.19	0.112345	0.186761	0.601544	0.547478	0.999978	2792.09	0.118132	0.18356	0.64356	0.51986	0.999967
KH.C5.581	2798.52	0.0657696	0.170802	0.385064	0.70019	0.999989	2971.34	0.0395063	0.139911	0.282368	0.777661	0.999813	2724.6	-0.0592963	0.12059	-0.49172	0.622917	0.999978	2813.3	0.0488611	0.120874	0.404234	0.686041	0.999967
KH.C5.582	77.1359	-0.169498	0.72269	-0.234537	0.814568	0.999989	114.486	0.692236	0.631002	1.09704	0.272622	0.958846	89.6499	0.213746	0.689836	0.309851	0.756675	0.999978	97.778	0.452764	0.656669	0.689486	0.490517	0.999967
KH.C5.583	136.364	-0.163441	0.24326	-0.67188	0.50166	0.999989	147.829	-0.129057	0.22092	-0.584178	0.5591	0.999813	147.013	0.0081321	0.217763	0.0373439	0.970211	0.999978	139.924	-0.120875	0.216632	-0.557975	0.576861	0.999967
KH.C5.584	88.0426	0.385442	0.289914	1.32951	0.183681	0.999989	85.9718	0.132121	0.31013	0.426019	0.670094	0.999813	81.3073	0.121077	0.364671	0.332018	0.739876	0.999978	78.0287	0.0204692	0.31447	0.065091	0.948102	0.999967
KH.C5.585	1.02673	2.26941	2.3427	0.968716	0.332687	0.999989	0.492233	0.685595	3.44882	0.198791	0.842426	NA	1.26293	2.58331	2.64257	0.977574	0.328285	0.999978	1.06543	2.30131	2.38677	0.964193	0.334949	NA
KH.C5.586	38.5359	-0.243295	0.45953	-0.529443	0.596498	0.999989	46.2294	0.0903605	0.445835	0.202677	0.839387	0.999813	39.3497	-0.237325	0.53416	-0.444296	0.656828	0.999978	41.7363	-0.0354276	0.446731	-0.0793042	0.936791	0.999967
KH.C5.587	340.417	0.0214172	0.182546	0.117325	0.906603	0.999989	348.18	-0.116706	0.159821	-0.730228	0.465251	0.999813	344.725	0.0088114	0.154018	0.0572101	0.954378	0.999978	342.924	0.0081278	0.153789	0.0528502	0.957851	0.999967
KH.C5.588	98.2034	-0.135123	0.29426	-0.459196	0.646094	0.999989	138.598	0.599695	0.275238	2.17882	0.0293447	0.24936	100.674	-0.107734	0.301421	-0.357421	0.720777	0.999978	111.744	0.198733	0.27755	0.716026	0.473975	0.999967
KH.C5.589	12.7021	-0.356608	0.694073	-0.51379	0.607399	0.999989	12.8384	-0.546608	0.64815	-0.843336	0.399041	0.999813	12.5288	-0.433945	0.663869	-0.65366	0.513331	0.999978	12.0683	-0.54897	0.67292	-0.815803	0.414613	0.999967
KH.C5.59	1686.48	0.152305	0.130123	1.17046	0.241814	0.999989	1749.6	0.0617407	0.117955	0.523427	0.600677	0.999813	1628.94	0.00836465	0.138231	0.0605123	0.951748	0.999978	1676.57	0.105325	0.118725	0.887133	0.375007	0.999967
KH.C5.590	179.617	0.12261	0.290678	0.421806	0.673166	0.999989	179.045	-0.081999	0.249466	-0.328698	0.742384	0.999813	162.333	-0.221392	0.25912	-0.854398	0.392884	0.999978	167.211	-0.113059	0.294391	-0.384045	0.700945	0.999967
KH.C5.591	49.6573	0.0693879	0.391004	0.177461	0.859146	0.999989	59.9193	0.388625	0.353425	1.0996	0.271507	0.957564	57.3128	0.405954	0.381569	1.06391	0.287371	0.999978	57.2566	0.416523	0.355731	1.17089	0.241642	0.955631
KH.C5.592	599.213	-0.212937	0.13696	-1.55474	0.120008	0.999989	641.702	-0.213571	0.140541	-1.51964	0.128602	0.677962	638.513	-0.0706929	0.133262	-0.53048	0.595779	0.999978	614.646	-0.168087	0.141045	-1.19172	0.233371	0.945391
KH.C5.593	290.067	-0.231887	0.22506	-1.03033	0.302853	0.999989	328.572	-0.0651529	0.188615	-0.345428	0.729773	0.999813	287.772	-0.309009	0.235813	-1.3104	0.190061	0.999978	299.321	-0.168389	0.216987	-0.776033	0.43773	0.999967
KH.C5.594	4.96426	0.669894	0.987863	0.678124	0.497693	0.999989	5.46106	0.748262	1.01699	0.735761	0.461876	0.999813	5.29783	0.793905	0.9762	0.813261	0.416069	0.999978	4.96813	0.67435	1.05744	0.637717	0.523658	0.999967
KH.C5.595	164.633	-0.317685	0.259645	-1.22353	0.221129	0.999989	195.066	-0.0113027	0.233164	-0.0484752	0.961338	0.999813	183.671	-0.0319204	0.246069	-0.129721	0.896787	0.999978	177.057	-0.130108	0.228692	-0.568921	0.56941	0.999967
KH.C5.596	1324.35	-0.306584	0.2591	-1.18326	0.236704	0.999989	1256.3	-0.734796	0.234098	-3.13884	0.00169618	0.0258428	1294.13	-0.437803	0.26683	-1.64075	0.100849	0.806845	1188.23	-0.726875	0.199931	-3.63562	0.00027731	0.0063236
KH.C5.597	5506.35	-0.140976	0.203131	-0.694017	0.487671	0.999989	5779.8	-0.204624	0.181954	-1.12459	0.260761	0.947301	5272.6	-0.329858	0.171126	-1.92758	0.0539075	0.56562	5235.87	-0.335059	0.17641	-1.89932	0.0575223	0.443892
KH.C5.598	747.828	-0.0682046	0.161011	-0.423602	0.671856	0.999989	814.711	-0.0209444	0.126466	-0.165613	0.868462	0.999813	802.544	0.0863791	0.128142	0.674088	0.500255	0.999978	789.064	0.0523738	0.124869	0.419431	0.674901	0.999967
KH.C5.599	572.138	-0.137687	0.202803	-0.678917	0.49719	0.999989	613.149	-0.138045	0.196471	-0.702625	0.48229	0.999813	598.557	-0.0532607	0.20128	-0.26461	0.79131	0.999978	586.979	-0.0955616	0.202882	-0.471021	0.637626	0.999967
KH.C5.6	86.5927	-0.257219	0.307847	-0.835542	0.403413	0.999989	94.5816	-0.197467	0.319593	-0.617871	0.536661	0.999813	93.0901	-0.0853752	0.374903	-0.227726	0.819859	0.999978	92.6526	-0.0893578	0.345692	-0.25849	0.796029	0.999967
KH.C5.60	5321.91	-0.140493	0.195002	-0.720467	0.471237	0.999989	5560.5	-0.218428	0.171244	-1.27554	0.202119	0.851918	5110.63	-0.319707	0.148244	-2.15663	0.0310347	0.394221	5219.24	-0.23551	0.152684	-1.54246	0.122962	0.706444
KH.C5.600	2908.15	-0.0780516	0.184959	-0.421994	0.673029	0.999989	3005.04	-0.188071	0.171299	-1.09791	0.272245	0.958462	2806.28	-0.237732	0.167742	-1.41724	0.156412	0.987262	2804.89	-0.222305	0.147304	-1.50915	0.131259	0.732717
KH.C5.601	11.5458	-0.33567	0.668132	-0.5024	0.615386	0.999989	9.84934	-1.21583	0.741724	-1.6392	0.101172	0.58928	11.0506	-0.524107	0.698384	-0.750457	0.45298	0.999978	10.3845	-0.769939	0.764445	-1.00719	0.313845	0.999967
KH.C5.602	17.6443	0.18398	0.552707	0.33287	0.739232	0.999989	19.649	0.28431	0.540478	0.526034	0.598865	0.999813	18.3109	0.247996	0.580843	0.426959	0.669409	0.999978	16.1063	-0.0928413	0.638747	-0.145349	0.884435	0.999967
KH.C5.603	384.873	-0.188342	0.280484	-0.67149	0.501909	0.999989	410.832	-0.200253	0.278013	-0.7203	0.47134	0.999813	415.732	-0.00761227	0.274366	-0.0277449	0.977866	0.999978	397.443	-0.124118	0.251496	-0.493517	0.621647	0.999967
KH.C5.604	524.013	-0.0629987	0.161148	-0.390938	0.695843	0.999989	564.431	-0.0494143	0.156623	-0.315497	0.752384	0.999813	549.567	0.025078	0.167094	0.150083	0.880699	0.999978	524.216	-0.0972683	0.15091	-0.644546	0.519222	0.999967
KH.C5.605	268.174	-0.168439	0.225328	-0.747526	0.454746	0.999989	265.802	-0.419403	0.223018	-1.88058	0.0600288	0.421323	258.66	-0.335087	0.210239	-1.59384	0.110973	0.855427	278.586	-0.0871209	0.201459	-0.432451	0.665414	0.999967
KH.C5.606	13.3918	1.86443	0.782544	2.38253	0.0171943	0.381564	19.6627	2.41856	0.900983	2.68436	0.00726697	0.0839347	31.1653	3.26277	0.947668	3.44294	0.000575421	0.0168093	15.9977	2.15939	0.851546	2.53585	0.0112176	0.132998
KH.C5.607	677.61	-0.0851547	0.154235	-0.55211	0.580873	0.999989	726.471	-0.0845719	0.120656	-0.700935	0.483343	0.999813	716.51	0.0280159	0.120245	0.232991	0.815769	0.999978	687.113	-0.078857	0.126501	-0.62337	0.533041	0.999967
KH.C5.608	1218.83	-0.0467107	0.147806	-0.316027	0.751982	0.999989	1219.7	-0.25544	0.154818	-1.64993	0.0989572	0.581364	1147.47	-0.282164	0.130744	-2.15815	0.0309165	0.393772	1159.79	-0.231568	0.13251	-1.74755	0.0805419	0.549613
KH.C5.609	5.08795	0.740439	1.00078	0.73986	0.459385	0.999989	6.86834	1.23646	0.879325	1.40615	0.159679	0.763679	4.57438	0.466195	1.07745	0.432683	0.665245	0.999978	5.36574	0.82271	1.01071	0.813991	0.41565	0.999967
KH.C5.61	1176.78	-0.13562	0.145983	-0.929017	0.35288	0.999989	1222.58	-0.231147	0.147897	-1.56289	0.118077	0.648087	1228.63	-0.0561242	0.156477	-0.358673	0.71984	0.999978	1178.58	-0.165651	0.132444	-1.25073	0.211034	0.911418
KH.C5.610	83.3595	0.472621	0.289365	1.6333	0.102405	0.999989	81.8678	0.248509	0.291961	0.851174	0.394673	0.999813	104.273	0.951356	0.312984	3.03963	0.0023687	0.0544114	73.0103	0.0978808	0.280845	0.348522	0.727448	0.999967
KH.C5.611	255.045	1.26433	0.239704	5.27457	1.3307e-07	1.30653e-05	314.664	1.54503	0.171594	9.004	2.17636e-19	3.41426e-17	276.36	1.39021	0.286057	4.8599	1.17448e-06	7.44618e-05	258.814	1.27347	0.179955	7.07662	1.47712e-12	1.48603e-10
KH.C5.612	977.219	0.0948877	0.147303	0.644169	0.519466	0.999989	1020.52	0.022098	0.121344	0.18211	0.855496	0.999813	931.013	-0.0932649	0.130554	-0.714375	0.474995	0.999978	928.935	-0.0834876	0.137809	-0.605819	0.544635	0.999967
KH.C5.613	286.409	-0.0776359	0.219104	-0.354334	0.723089	0.999989	318.695	0.0321981	0.217251	0.148207	0.882179	0.999813	313.252	0.132752	0.233843	0.567696	0.570241	0.999978	297.354	0.000449827	0.217534	0.00206785	0.99835	0.999967
KH.C5.614	10.0068	-0.858276	0.733908	-1.16946	0.242218	0.999989	11.8635	-0.487879	0.676342	-0.72135	0.470694	0.999813	11.1319	-0.530855	0.701502	-0.75674	0.449206	0.999978	12.3477	-0.170965	0.733967	-0.232933	0.815813	0.999967
KH.C5.615	44.9461	0.51772	0.625334	0.827909	0.407722	0.999989	61.1072	1.06037	0.60524	1.75199	0.0797758	0.510708	56.7731	1.01225	0.711617	1.42246	0.154892	0.982451	48.4084	0.668659	0.600811	1.11293	0.26574	0.985364
KH.C5.616	605.375	-0.0138601	0.877517	-0.0157947	0.987398	0.999989	860.934	0.714159	0.777028	0.919091	0.358048	0.999813	627.558	0.0389402	0.950502	0.040968	0.967321	0.999978	656.26	0.179717	0.878776	0.204509	0.837956	0.999967
KH.C5.617	989.505	-0.0483383	0.220996	-0.218729	0.826861	0.999989	1036.63	-0.115775	0.227717	-0.508416	0.611162	0.999813	966.108	-0.170629	0.21695	-0.786489	0.431581	0.999978	950.61	-0.203842	0.209214	-0.974323	0.329896	0.999967
KH.C5.618	63.2264	0.12225	0.683767	0.178789	0.858103	0.999989	90.5159	0.84122	0.601365	1.39885	0.161857	0.767296	62.0059	0.0182399	0.721968	0.0252641	0.979844	0.999978	67.8033	0.277542	0.675619	0.410797	0.681222	0.999967
KH.C5.619	2068.96	-0.0491869	0.143469	-0.342841	0.731718	0.999989	2222.99	-0.0417056	0.108217	-0.385387	0.699951	0.999813	2148.99	0.0127371	0.107895	0.118051	0.906027	0.999978	2095.12	-0.0457496	0.113844	-0.401861	0.687787	0.999967
KH.C5.62	267.893	-0.0445579	0.326175	-0.136607	0.891341	0.999989	305.816	0.134967	0.316952	0.425828	0.670233	0.999813	267.134	-0.101351	0.289519	-0.350065	0.72629	0.999978	275.158	0.00168984	0.272088	0.00621066	0.995045	0.999967
KH.C5.620	0.718227	0.010858	3.07794	0.0035277	0.997185	NA	0.517724	-1.1671	4.02798	-0.289749	0.772009	NA	0.869818	0.503604	2.55924	0.196779	0.844	NA	1.24679	1.31607	2.28658	0.575565	0.564909	NA
KH.C5.621	14.7008	0.366675	0.691674	0.530128	0.596024	0.999989	14.1837	0.0810979	0.647493	0.125249	0.900326	0.999813	15.9888	0.529904	0.623169	0.850337	0.395138	0.999978	11.1406	-0.464013	0.724899	-0.640107	0.522103	0.999967
KH.C5.622	789.575	0.0348167	0.220996	0.157545	0.874816	0.999989	839.566	0.0125406	0.211599	0.0592658	0.95274	0.999813	754.601	-0.147604	0.187851	-0.785749	0.432014	0.999978	783.282	-0.0204446	0.17434	-0.117268	0.906647	0.999967
KH.C5.623	1.00734	-0.0588586	2.38023	-0.0247281	0.980272	0.999989	0.865567	-0.82782	2.54328	-0.325494	0.744807	NA	0.972433	-0.190905	2.43321	-0.0784583	0.937463	0.999978	1.05663	0.0105141	2.42039	0.00434398	0.996534	NA
KH.C5.624	67.7579	0.000730986	0.32156	0.00227325	0.998186	0.999989	72.498	-0.00123337	0.346972	-0.00355465	0.997164	0.999813	73.059	0.167939	0.296142	0.567088	0.570654	0.999978	70.4529	0.0826878	0.342015	0.241767	0.808961	0.999967
KH.C5.625	15.8602	0.428004	0.589107	0.72653	0.467514	0.999989	25.4885	1.32681	0.666969	1.98931	0.046667	0.352124	14.8432	0.216046	0.610545	0.353858	0.723445	0.999978	12.1367	-0.361497	0.684832	-0.527863	0.597594	0.999967
KH.C5.626	2612.63	-0.00991834	0.122724	-0.0808183	0.935586	0.999989	2696.44	-0.121041	0.115031	-1.05225	0.292684	0.980032	2553.27	-0.126731	0.131003	-0.967391	0.333348	0.999978	2596.59	-0.0606793	0.119597	-0.507367	0.611898	0.999967
KH.C5.627	68.1848	0.309839	0.34313	0.902978	0.366538	0.999989	76.5477	0.434802	0.272509	1.59555	0.110589	0.622787	67.3369	0.237403	0.293218	0.809649	0.418142	0.999978	79.733	0.670701	0.296289	2.26367	0.0235942	0.236149
KH.C5.628	442.486	-0.0195159	0.148199	-0.131687	0.895232	0.999989	486.443	0.0537629	0.142437	0.377451	0.705838	0.999813	471.105	0.111014	0.130619	0.849902	0.395379	0.999978	457.344	0.0417566	0.143679	0.290625	0.771338	0.999967
KH.C5.629	885.462	0.394583	0.238543	1.65414	0.0980994	0.999989	1003.82	0.535326	0.172269	3.1075	0.0018868	0.0280028	872.046	0.312194	0.196004	1.5928	0.111205	0.85546	871.952	0.327489	0.178206	1.8377	0.0661072	0.484196
KH.C5.63	564.509	-0.0377418	0.167146	-0.225801	0.821356	0.999989	596.835	-0.0779945	0.157161	-0.496271	0.619703	0.999813	580.22	-0.00596529	0.158262	-0.0376926	0.969933	0.999978	572.544	-0.0296202	0.154808	-0.191335	0.848263	0.999967
KH.C5.630	525.978	-0.29213	0.34801	-0.83943	0.401228	0.999989	532.057	-0.484566	0.331992	-1.45957	0.144408	0.721995	543.352	-0.242627	0.335592	-0.722981	0.469692	0.999978	493.506	-0.546193	0.328895	-1.66069	0.0967755	0.607935
KH.C5.631	38.3306	0.0231602	0.648111	0.0357349	0.971494	0.999989	42.9034	0.1459	0.671325	0.217331	0.82795	0.999813	36.6522	-0.154817	0.728346	-0.21256	0.83167	0.999978	37.9194	-0.032372	0.752468	-0.043021	0.965685	0.999967
KH.C5.632	763.867	-0.0552268	0.137266	-0.402334	0.687439	0.999989	803.692	-0.110258	0.124291	-0.887101	0.375025	0.999813	780.543	-0.0407304	0.124318	-0.327632	0.74319	0.999978	759.918	-0.106084	0.138191	-0.767662	0.442688	0.999967
KH.C5.633	201.878	0.0333415	0.263322	0.126619	0.899242	0.999989	202.285	-0.164244	0.277964	-0.590882	0.5546	0.999813	208.308	0.0767636	0.278039	0.27609	0.782479	0.999978	196.976	-0.0706503	0.239435	-0.295071	0.76794	0.999967
KH.C5.634	256.931	0.166973	0.19991	0.83524	0.403583	0.999989	295.556	0.353755	0.177593	1.99195	0.046377	0.350306	257.977	0.133835	0.204611	0.654094	0.513051	0.999978	260.516	0.174176	0.181742	0.958366	0.337878	0.999967
KH.C5.635	5.78346	0.0323389	1.09523	0.029527	0.976444	0.999989	11.4223	1.45133	0.812796	1.7856	0.0741643	0.487912	5.05757	-0.429888	1.0924	-0.393527	0.69393	0.999978	17.3363	2.32433	0.881503	2.63678	0.0083696	0.106524
KH.C5.636	0	NA	NA	NA	NA	NA	0	NA	NA	NA	NA	NA	0	NA	NA	NA	NA	NA	0	NA	NA	NA	NA	NA
KH.C5.637	333.024	0.340777	0.221071	1.54148	0.123199	0.999989	373.045	0.45322	0.203138	2.2311	0.0256747	0.225975	354.311	0.453912	0.194975	2.32805	0.0199097	0.287752	338.678	0.356197	0.204771	1.73949	0.0819484	0.55511
KH.C5.638	8.10636	-0.12675	0.855752	-0.148115	0.882252	0.999989	7.57748	-0.586505	0.879599	-0.666787	0.504908	0.999813	9.43289	0.235287	0.867584	0.271198	0.786239	0.999978	7.74892	-0.318752	0.966872	-0.329673	0.741647	0.999967
KH.C5.639	155.084	-0.0202514	0.398913	-0.0507664	0.959512	0.999989	164.931	-0.0416413	0.434173	-0.0959094	0.923593	0.999813	159.809	0.0190365	0.402822	0.0472578	0.962308	0.999978	163.46	0.0992934	0.371726	0.267114	0.789381	0.999967
KH.C5.64	177.327	0.0749492	0.223974	0.334634	0.737901	0.999989	189.312	0.0650491	0.199594	0.325907	0.744494	0.999813	182.223	0.107249	0.218394	0.491083	0.623368	0.999978	176.5	0.0318841	0.206509	0.154396	0.877298	0.999967
KH.C5.640	6.31081	0.214309	1.19307	0.179628	0.857444	0.999989	8.2764	0.71859	0.864617	0.831108	0.405913	0.999813	6.79032	0.369141	0.855859	0.431311	0.666242	0.999978	7.63202	0.66703	0.814951	0.818491	0.413077	0.999967
KH.C5.641	85.6341	0.119399	0.322932	0.369734	0.711581	0.999989	89.4136	0.0457253	0.307344	0.148776	0.881731	0.999813	82.3756	-0.0437495	0.344196	-0.127107	0.898856	0.999978	82.9507	-0.00341638	0.353924	-0.00965287	0.992298	0.999967
KH.C5.642	47.3428	-0.774766	0.361464	-2.14341	0.03208	0.596294	43.385	-1.49277	0.387532	-3.852	0.000117157	0.00255349	49.5069	-0.655842	0.440906	-1.48749	0.136886	0.93633	42.9576	-1.26528	0.44466	-2.8455	0.00443423	0.0636612
KH.C5.643	51.9307	-0.241573	0.353831	-0.682736	0.494774	0.999989	45.4209	-0.98105	0.383255	-2.55978	0.0104738	0.113361	44.8977	-0.820396	0.389122	-2.10833	0.0350027	0.430363	46.0336	-0.699905	0.380753	-1.83821	0.0660312	0.483899
KH.C5.644	461.67	-0.101531	0.277843	-0.365427	0.714792	0.999989	490.752	-0.125923	0.249609	-0.504483	0.613922	0.999813	479.562	-0.0379842	0.25257	-0.150391	0.880456	0.999978	480.554	-0.0162765	0.238364	-0.0682841	0.945559	0.999967
KH.C5.645	271.061	-0.372354	0.21781	-1.70954	0.0873516	0.999989	287.908	-0.401963	0.203424	-1.97598	0.0481568	0.360042	288.608	-0.223331	0.202644	-1.10209	0.270424	0.999978	284.593	-0.251121	0.19174	-1.30969	0.1903	0.877191
KH.C5.646	1517.25	-0.146532	0.146203	-1.00225	0.316222	0.999989	1624.67	-0.148872	0.137984	-1.07891	0.280629	0.96583	1588.79	-0.0584296	0.127477	-0.458355	0.646697	0.999978	1543.02	-0.129506	0.121019	-1.07013	0.28456	0.999967
KH.C5.647	1.00133	0.0498811	1.96385	0.0253996	0.979736	0.999989	0.527325	-2.60008	3.29715	-0.788584	0.430355	NA	0.639465	-1.47982	2.75287	-0.537555	0.590884	NA	1.0289	0.067684	2.17779	0.0310792	0.975206	NA
KH.C5.648	844.783	-0.0786684	0.216159	-0.363937	0.715905	0.999989	868.013	-0.206146	0.18451	-1.11726	0.263882	0.950888	811.299	-0.253786	0.184381	-1.37642	0.16869	0.999978	798.022	-0.289328	0.180326	-1.60447	0.108611	0.651761
KH.C5.649	333.813	0.0272829	0.313855	0.0869285	0.930728	0.999989	360.353	0.0477212	0.279284	0.17087	0.864326	0.999813	351.914	0.128787	0.266792	0.482723	0.629293	0.999978	344.343	0.0830127	0.267424	0.310416	0.756245	0.999967
KH.C5.65	3337.55	-0.162203	0.163441	-0.992425	0.32099	0.999989	3333.87	-0.386057	0.134754	-2.86489	0.00417148	0.0538933	3268.51	-0.279358	0.126783	-2.20344	0.027564	0.363196	3216.42	-0.313601	0.119733	-2.61916	0.00881455	0.111189
KH.C5.650	5.40152	0.166253	1.29783	0.128101	0.898069	0.999989	5.68428	0.119163	1.3136	0.0907143	0.92772	0.999813	6.62176	0.656085	1.18592	0.55323	0.580106	0.999978	5.442	0.141274	1.42563	0.099096	0.921062	0.999967
KH.C5.651	910.327	0.365281	0.210171	1.73802	0.0822076	0.999989	831.951	-0.0715179	0.167422	-0.427172	0.669254	0.999813	987.601	0.526818	0.187702	2.80668	0.00500553	0.0994484	859.603	0.184233	0.159083	1.1581	0.246824	0.963493
KH.C5.652	1206.82	0.0239436	0.203961	0.117393	0.906548	0.999989	1267.7	-0.0338301	0.184923	-0.182942	0.854844	0.999813	1221.32	0.0106529	0.185818	0.0573294	0.954283	0.999978	1231.7	0.0501289	0.177394	0.282586	0.777494	0.999967
KH.C5.653	33.6397	3.59478	0.729934	4.9248	8.44457e-07	7.04652e-05	14.1211	2.04258	0.811945	2.51566	0.0118811	0.125084	24.8054	3.08306	0.738664	4.17383	2.99516e-05	0.00133937	8.94804	1.28568	0.837168	1.53575	0.1246	0.710326
KH.C5.654	4961.68	-0.306056	0.169335	-1.8074	0.0707001	0.999989	4485.26	-0.927162	0.10466	-8.85881	8.08707e-19	1.19022e-16	4639.39	-0.591598	0.148388	-3.98683	6.69629e-05	0.00263875	4553.57	-0.640703	0.116538	-5.4978	3.84559e-08	2.07147e-06
KH.C5.655	56.1437	0.0697658	0.335936	0.207676	0.835482	0.999989	58.2073	-0.0293946	0.334034	-0.0879988	0.929878	0.999813	57.7549	0.0991658	0.320479	0.30943	0.756994	0.999978	53.7868	-0.0781176	0.379601	-0.205789	0.836956	0.999967
KH.C5.656	2280.74	-0.0346391	0.14297	-0.242283	0.808561	0.999989	2509.85	0.0418919	0.125719	0.333219	0.738969	0.999813	2407.82	0.07333	0.133846	0.54787	0.583781	0.999978	2341.94	0.00964616	0.127826	0.0754634	0.939846	0.999967
KH.C5.657	30.0701	-0.203512	0.438475	-0.464137	0.642549	0.999989	32.7189	-0.158212	0.446233	-0.35455	0.722927	0.999813	27.042	-0.617145	0.454602	-1.35755	0.174606	0.999978	28.3351	-0.428023	0.455254	-0.940186	0.347122	0.999967
KH.C5.658	0.499405	-0.926554	3.40473	-0.272137	0.785517	NA	0.541094	-1.12865	3.36492	-0.335417	0.73731	NA	0.660158	-0.160304	2.76743	-0.0579251	0.953808	NA	1.10356	1.08751	2.40915	0.451411	0.651694	NA
KH.C5.659	3.69274	1.18387	1.25992	0.939637	0.347404	0.999989	9.811	2.81542	0.886672	3.17527	0.00149698	0.0233817	4.08247	1.34715	1.16537	1.15598	0.247688	0.999978	31.1807	4.70301	0.700029	6.71831	1.83845e-11	1.62282e-09
KH.C5.66	6714.56	0.213113	0.21445	0.993766	0.320337	0.999989	7267.02	0.239638	0.179545	1.33469	0.181976	0.813622	6753.38	0.183575	0.207375	0.885232	0.376032	0.999978	6566.87	0.121779	0.142515	0.8545	0.392828	0.999967
KH.C5.660	445.951	-0.144579	0.164951	-0.876494	0.380762	0.999989	479.143	-0.136756	0.154157	-0.887122	0.375013	0.999813	465.381	-0.0669608	0.150977	-0.443518	0.657391	0.999978	452.954	-0.131142	0.149243	-0.878719	0.379554	0.999967
KH.C5.661	1.25505	1.5882	2.24341	0.707938	0.478984	0.999989	0.46862	-0.996538	3.50208	-0.284556	0.775984	NA	0.622957	-0.0422246	2.79766	-0.0150928	0.987958	NA	0.825281	0.655476	2.33518	0.280696	0.778943	NA
KH.C5.662	706.235	-0.0639974	0.259805	-0.246329	0.805428	0.999989	742.349	-0.121732	0.271254	-0.448776	0.653593	0.999813	695.932	-0.158405	0.253144	-0.625752	0.531478	0.999978	700.332	-0.122319	0.221469	-0.552308	0.580737	0.999967
KH.C5.663	734.039	0.394315	0.24443	1.6132	0.1067	0.999989	791.017	0.409123	0.17652	2.31772	0.0204648	0.188487	790.49	0.536629	0.224097	2.39463	0.0166373	0.249823	731.124	0.356802	0.157917	2.25943	0.0238569	0.237755
KH.C5.664	522.991	-0.11996	0.17048	-0.703664	0.481642	0.999989	557.601	-0.135558	0.157764	-0.859245	0.390205	0.999813	555.136	0.00691739	0.160281	0.0431578	0.965576	0.999978	544.667	-0.032634	0.157917	-0.206653	0.836281	0.999967
KH.C5.665	10.3678	0.468741	0.751661	0.623607	0.532886	0.999989	5.98031	-1.85016	1.12088	-1.65064	0.0988124	0.581114	7.25403	-0.620962	0.880989	-0.704847	0.480905	0.999978	7.37337	-0.585916	0.893322	-0.655885	0.511898	0.999967
KH.C5.666	0	NA	NA	NA	NA	NA	0	NA	NA	NA	NA	NA	0.165688	0.966952	4.08047	0.236971	0.81268	NA	0	NA	NA	NA	NA	NA
KH.C5.667	233.842	-0.0916534	0.183247	-0.500164	0.61696	0.999989	257.239	-0.0144649	0.169385	-0.0853964	0.931946	0.999813	259.162	0.153668	0.171698	0.89499	0.370793	0.999978	248.087	0.0467438	0.210189	0.22239	0.824011	0.999967
KH.C5.67	35.1261	-0.0628318	0.424087	-0.148158	0.882218	0.999989	46.0908	0.477307	0.437396	1.09125	0.275164	0.960919	35.0323	-0.12529	0.430303	-0.291166	0.770924	0.999978	54.1967	0.983402	0.380581	2.58395	0.00976766	0.120506
KH.C5.68	368.009	0.11534	0.229417	0.502753	0.615138	0.999989	388.172	0.0704538	0.180415	0.390511	0.696159	0.999813	366.028	0.0529628	0.182521	0.290173	0.771684	0.999978	355.337	-0.0184004	0.19054	-0.0965699	0.923068	0.999967
KH.C5.69	299.055	0.0240094	0.250809	0.095728	0.923737	0.999989	333.942	0.139937	0.233303	0.59981	0.548633	0.999813	300.114	-0.0140019	0.234527	-0.0597027	0.952392	0.999978	302.603	0.0248634	0.228873	0.108634	0.913493	0.999967
KH.C5.7	970.124	-0.13849	0.174456	-0.793839	0.427289	0.999989	1059.83	-0.0806278	0.164783	-0.489296	0.624632	0.999813	1029.42	-0.0113506	0.184384	-0.0615598	0.950913	0.999978	1027	-0.00301634	0.147236	-0.0204864	0.983655	0.999967
KH.C5.70	48.4324	-0.686129	0.34929	-1.96436	0.0494889	0.79077	45.7919	-1.22956	0.377381	-3.25812	0.00112152	0.0182946	43.9554	-1.16004	0.3787	-3.06323	0.00218963	0.0507887	42.4516	-1.32655	0.501222	-2.64664	0.00812967	0.104343
KH.C5.71	318.941	-0.106226	0.23509	-0.451852	0.651376	0.999989	340.087	-0.122373	0.236977	-0.516394	0.605579	0.999813	321.734	-0.131711	0.213617	-0.616577	0.537514	0.999978	314.622	-0.181097	0.250108	-0.724074	0.469021	0.999967
KH.C5.72	293.992	0.129592	0.177573	0.729798	0.465514	0.999989	300.702	-0.0035225	0.167708	-0.0210038	0.983243	0.999813	277.17	-0.0849252	0.19506	-0.435379	0.663287	0.999978	273.803	-0.108417	0.168911	-0.641861	0.520963	0.999967
KH.C5.73	341.439	-0.019699	0.172434	-0.114241	0.909047	0.999989	356.072	-0.0983973	0.150838	-0.652338	0.514183	0.999813	364.087	0.117567	0.163947	0.717102	0.473311	0.999978	345.704	-0.0126513	0.155331	-0.0814471	0.935086	0.999967
KH.C5.74	186.868	-0.16955	0.240671	-0.704488	0.481129	0.999989	198.24	-0.201547	0.207561	-0.971024	0.331537	0.999813	179.545	-0.347756	0.217861	-1.59623	0.110437	0.852944	173.521	-0.446662	0.218229	-2.04675	0.0406822	0.349727
KH.C5.75	20.6316	0.217514	0.568288	0.382753	0.701903	0.999989	26.3824	0.656797	0.548531	1.19737	0.231161	0.902649	19.884	0.0574336	0.672856	0.0853579	0.931977	0.999978	22.0934	0.373703	0.704352	0.530562	0.595722	0.999967
KH.C5.76	6730.01	-0.0864986	0.190276	-0.454597	0.6494	0.999989	6949.05	-0.199408	0.169798	-1.17438	0.240242	0.915417	6591.24	-0.200611	0.148321	-1.35255	0.1762	0.999978	6552.37	-0.202158	0.13969	-1.44718	0.147846	0.781013
KH.C5.77	1307.59	-0.04286	0.118599	-0.361386	0.717811	0.999989	1366.99	-0.11625	0.103167	-1.12681	0.259823	0.94616	1346.6	-0.00574426	0.120767	-0.0475647	0.962063	0.999978	1328.47	-0.030238	0.122928	-0.245982	0.805696	0.999967
KH.C5.78	643.087	0.0315354	0.19207	0.164187	0.869584	0.999989	723.306	0.165841	0.157742	1.05135	0.2931	0.980032	671.809	0.107425	0.157282	0.68301	0.4946	0.999978	685.91	0.178218	0.147258	1.21024	0.226185	0.933817
KH.C5.79	159.645	-0.340467	0.435813	-0.781223	0.434671	0.999989	160.269	-0.563558	0.433085	-1.30126	0.193168	0.836003	155.747	-0.479821	0.413992	-1.15901	0.246452	0.999978	148.316	-0.635556	0.394056	-1.61286	0.106776	0.644138
KH.C5.8	108.184	-0.191715	0.284004	-0.675043	0.499648	0.999989	131.945	0.176538	0.293969	0.600533	0.548151	0.999813	103.039	-0.406831	0.265365	-1.5331	0.125252	0.906504	105.854	-0.295553	0.252462	-1.17069	0.241725	0.955631
KH.C5.80	2376.38	-0.000714351	0.147817	-0.00483269	0.996144	0.999989	2595.68	0.0538868	0.145737	0.369755	0.711565	0.999813	2361.15	-0.0681227	0.139006	-0.490069	0.624085	0.999978	2459.39	0.0656066	0.122254	0.536644	0.591514	0.999967
KH.C5.81	2745.62	-0.0989767	0.187029	-0.529207	0.596662	0.999989	2923.32	-0.118262	0.192845	-0.61325	0.539711	0.999813	2685.18	-0.217854	0.196161	-1.11059	0.266746	0.999978	2783.43	-0.0914342	0.161385	-0.56656	0.571013	0.999967
KH.C5.82	914.172	0.454126	0.211247	2.14974	0.0315756	0.588957	926.115	0.311235	0.170453	1.82593	0.0678608	0.459029	1079.11	0.80801	0.210346	3.84133	0.000122369	0.00445305	1020.26	0.691601	0.180207	3.83781	0.000124137	0.00316284
KH.C5.83	5075.07	-0.0637324	0.217951	-0.292416	0.769968	0.999989	5105.47	-0.256626	0.178911	-1.43437	0.151466	0.741537	5148.69	-0.0698597	0.186271	-0.375042	0.707629	0.999978	4997.91	-0.143233	0.185336	-0.772828	0.439624	0.999967
KH.C5.84	165.322	-0.06566	0.289296	-0.226965	0.820451	0.999989	179.833	-0.0196153	0.250212	-0.0783946	0.937514	0.999813	161.903	-0.179254	0.259184	-0.691609	0.489183	0.999978	183.618	0.19786	0.268673	0.736435	0.461466	0.999967
KH.C5.85	50.7279	0.306706	1.56796	0.195607	0.844917	0.999989	59.88	0.551194	1.45217	0.379567	0.704267	0.999813	55.8219	0.508043	1.51849	0.334572	0.737948	0.999978	53.1762	0.400376	1.43176	0.27964	0.779754	0.999967
KH.C5.86	3721.79	0.0774396	0.191379	0.404641	0.685742	0.999989	4113.35	0.163026	0.192111	0.848603	0.396102	0.999813	3749.22	0.0511543	0.20012	0.255617	0.798246	0.999978	3818.4	0.117695	0.157743	0.746119	0.455596	0.999967
KH.C5.87	25.4579	0.669183	0.479752	1.39485	0.163061	0.999989	27.8856	0.717988	0.501158	1.43266	0.151955	0.743091	20.9258	0.129761	0.537574	0.241382	0.809259	0.999978	28.7336	0.918393	0.452103	2.03138	0.0422166	0.357244
KH.C5.88	25.3513	0.401239	0.900544	0.445552	0.655921	0.999989	28.4019	0.510945	0.758655	0.673488	0.500637	0.999813	24.8501	0.299412	0.800662	0.373956	0.708437	0.999978	25.7237	0.40926	0.78712	0.519946	0.603101	0.999967
KH.C5.89	56.7727	-0.981918	0.785549	-1.24998	0.211308	0.999989	59.4607	-1.08393	0.83008	-1.30581	0.191617	0.833747	55.9453	-1.12249	0.886876	-1.26567	0.205632	0.999978	60.666	-0.758251	1.23571	-0.613613	0.539471	0.999967
KH.C5.9	776.029	-0.249398	0.326041	-0.76493	0.444313	0.999989	810.063	-0.333751	0.343187	-0.972504	0.3308	0.999813	757.063	-0.383515	0.326876	-1.17328	0.240685	0.999978	764.747	-0.333548	0.320904	-1.0394	0.298617	0.999967
KH.C5.90	257.226	0.0486742	0.184751	0.263458	0.792197	0.999989	297.014	0.25161	0.192043	1.31018	0.190135	0.830682	276.12	0.196047	0.190483	1.02921	0.30338	0.999978	265.307	0.105811	0.174769	0.605434	0.544891	0.999967
KH.C5.91	18791	-0.0443751	0.165467	-0.268181	0.78856	0.999989	19554.2	-0.131797	0.14038	-0.93886	0.347802	0.999813	18232.4	-0.185258	0.140296	-1.32048	0.186675	0.999978	18520.6	-0.120984	0.12836	-0.942542	0.345915	0.999967
KH.C5.92	1482.63	-0.0282446	0.132605	-0.212998	0.831328	0.999989	1591.68	-0.0230186	0.12472	-0.184562	0.853573	0.999813	1518.25	-0.00755185	0.12253	-0.0616327	0.950855	0.999978	1519.16	0.00977922	0.108276	0.0903174	0.928035	0.999967
KH.C5.93	609.227	-0.0245969	0.152157	-0.161655	0.871577	0.999989	615.647	-0.20102	0.129166	-1.55629	0.11964	0.653024	549.095	-0.397732	0.15126	-2.62945	0.00855219	0.152344	500.714	-0.711482	0.149325	-4.76464	1.89192e-06	7.13091e-05
KH.C5.94	343.474	-0.103927	0.244038	-0.425864	0.670207	0.999989	395.562	0.103383	0.21667	0.477145	0.633259	0.999813	376.496	0.111236	0.221029	0.503263	0.614779	0.999978	366.898	0.0557961	0.198543	0.281028	0.778689	0.999967
KH.C5.95	263.607	0.0614408	0.228768	0.268573	0.788259	0.999989	282.925	0.0659819	0.216496	0.304772	0.76054	0.999813	284.764	0.227427	0.202456	1.12334	0.261292	0.999978	275.002	0.148386	0.196653	0.754557	0.450515	0.999967
KH.C5.96	1960.84	0.503398	0.10893	4.62131	3.81327e-06	0.000281925	2321.3	0.740548	0.173084	4.27855	1.88114e-05	0.000516446	1801.05	0.243012	0.169023	1.43774	0.150506	0.969176	1958.82	0.473946	0.156137	3.03546	0.00240172	0.0387048
KH.C5.97	291.763	-0.141294	0.177949	-0.794016	0.427186	0.999989	322.117	-0.0537914	0.165325	-0.325367	0.744903	0.999813	313.78	0.024111	0.185668	0.129861	0.896677	0.999978	303.071	-0.0627551	0.163953	-0.382763	0.701896	0.999967
KH.C5.98	2269.25	-0.142748	0.148139	-0.963609	0.335242	0.999989	2423.82	-0.152833	0.153092	-0.998312	0.318128	0.999813	2372.44	-0.0596122	0.152484	-0.390941	0.695841	0.999978	2314.97	-0.11714	0.126198	-0.928231	0.353288	0.999967
KH.C5.99	314.845	0.341941	0.22071	1.54928	0.121314	0.999989	367.328	0.555343	0.187279	2.96532	0.00302369	0.0411106	342.044	0.507026	0.235957	2.1488	0.0316499	0.399545	306.932	0.246527	0.187839	1.31244	0.189373	0.875284
KH.C6.1	4311.01	0.630912	0.129093	4.88725	1.02253e-06	8.3567e-05	4852.12	0.745637	0.0913444	8.16292	3.27031e-16	3.61914e-14	3839.6	0.301186	0.103561	2.9083	0.00363396	0.0756766	3932.56	0.377428	0.112873	3.34383	0.000826311	0.0159234
KH.C6.10	32.5699	0.0994302	0.458947	0.216648	0.828482	0.999989	35.4196	0.141307	0.422253	0.334649	0.73789	0.999813	32.0496	0.0124674	0.525257	0.0237359	0.981063	0.999978	34.4387	0.21377	0.451364	0.473609	0.635779	0.999967
KH.C6.100	213.945	-0.171019	0.294384	-0.580938	0.561282	0.999989	223.441	-0.252716	0.246522	-1.02513	0.305304	0.991673	223.263	-0.0929099	0.249622	-0.372203	0.709742	0.999978	222.028	-0.0941105	0.214056	-0.439654	0.660188	0.999967
KH.C6.101	6813.95	-0.0613095	0.1941	-0.315866	0.752104	0.999989	7028.06	-0.176341	0.173364	-1.01717	0.309072	0.996654	6793.6	-0.119922	0.166525	-0.720144	0.471436	0.999978	6665.94	-0.16107	0.150581	-1.06966	0.284773	0.999967
KH.C6.102	980.5	0.181769	0.121259	1.49901	0.13387	0.999989	1281.36	0.681573	0.12811	5.32022	1.03641e-07	4.20335e-06	983.384	0.14414	0.121047	1.19078	0.233741	0.999978	1075.76	0.396025	0.109494	3.61688	0.000298175	0.00670991
KH.C6.103	485.478	0.249551	0.276977	0.900979	0.367599	0.999989	555.968	0.421299	0.262962	1.60212	0.109128	0.617728	473.034	0.133083	0.303867	0.437964	0.661413	0.999978	479.163	0.185823	0.262578	0.707687	0.479139	0.999967
KH.C6.104	1733.29	-0.010843	0.20229	-0.0536012	0.957253	0.999989	1821.33	-0.0681765	0.172626	-0.394937	0.692889	0.999813	1686.8	-0.14118	0.185051	-0.762924	0.445509	0.999978	1659.57	-0.173892	0.153291	-1.13439	0.256632	0.975966
KH.C6.105	35.0482	0.44389	0.465121	0.954354	0.339905	0.999989	29.1252	-0.262578	0.526273	-0.498939	0.617823	0.999813	26.6987	-0.379885	0.544055	-0.698249	0.485022	0.999978	27.2209	-0.292954	0.516696	-0.566975	0.570731	0.999967
KH.C6.106	214.741	-0.0804376	0.315266	-0.255142	0.798613	0.999989	220.884	-0.205084	0.313417	-0.654348	0.512888	0.999813	215.606	-0.119541	0.33198	-0.360085	0.718784	0.999978	214.71	-0.116346	0.306829	-0.37919	0.704547	0.999967
KH.C6.107	520.181	0.00628536	0.207352	0.0303126	0.975818	0.999989	562.023	0.0300412	0.191976	0.156484	0.875652	0.999813	540.235	0.0665052	0.19888	0.334398	0.738079	0.999978	540.723	0.085458	0.18658	0.458023	0.646936	0.999967
KH.C6.108	1034.92	0.0550803	0.122639	0.449124	0.653342	0.999989	1141.09	0.135011	0.118036	1.14381	0.252701	0.934807	1038.59	0.0181174	0.115787	0.156472	0.875661	0.999978	1049.28	0.0621284	0.106151	0.585282	0.558358	0.999967
KH.C6.109	796.374	-0.114611	0.168554	-0.679969	0.496524	0.999989	823.538	-0.223836	0.160383	-1.39563	0.162826	0.768683	800.438	-0.149813	0.153777	-0.974225	0.329945	0.999978	777.858	-0.22162	0.151479	-1.46305	0.143455	0.766423
KH.C6.11	8.06096	0.531287	0.784096	0.677579	0.498038	0.999989	8.1015	0.360667	0.81768	0.441086	0.659151	0.999813	10.3083	1.06326	0.720702	1.47531	0.140129	0.945259	9.48568	0.879505	0.808016	1.08847	0.276386	0.999967
KH.C6.110	303.214	0.0942819	0.198267	0.47553	0.634409	0.999989	282.67	-0.3232	0.224036	-1.44263	0.149126	0.735886	303.239	0.0454521	0.219715	0.206868	0.836113	0.999978	280.637	-0.160968	0.204815	-0.785917	0.431916	0.999967
KH.C6.111	2.16952	0.662344	1.47332	0.449559	0.653028	0.999989	2.39632	0.74303	1.44987	0.51248	0.608315	0.999813	2.0923	0.55202	1.54341	0.357662	0.720596	0.999978	1.38964	-0.70696	2.25251	-0.313855	0.753631	NA
KH.C6.112	2723.52	0.369125	0.172867	2.13532	0.0327352	0.605835	3148.55	0.557965	0.160014	3.48698	0.000488505	0.00892944	2770.62	0.370149	0.193235	1.91554	0.0554237	0.571902	2834.7	0.442361	0.112268	3.94022	8.14066e-05	0.00214606
KH.C6.113	496.12	-0.087549	0.186777	-0.468734	0.639259	0.999989	526.341	-0.117469	0.197074	-0.596066	0.551131	0.999813	514.935	-0.0266232	0.219457	-0.121314	0.903442	0.999978	516.073	-0.00696968	0.1952	-0.0357054	0.971517	0.999967
KH.C6.114	338.732	-0.0338217	0.219313	-0.154217	0.877439	0.999989	370.092	0.0210762	0.204894	0.102863	0.918071	0.999813	353.411	0.0393571	0.215958	0.182244	0.855391	0.999978	354.548	0.0645297	0.21047	0.306598	0.759149	0.999967
KH.C6.115	3020.46	-0.00122799	0.152242	-0.00806602	0.993564	0.999989	3318.25	0.0693417	0.11751	0.590091	0.555129	0.999813	3093.07	0.0192391	0.126081	0.152593	0.878719	0.999978	3206.46	0.134951	0.117102	1.15242	0.249148	0.967321
KH.C6.116	77.1732	0.535345	0.314078	1.70449	0.0882889	0.999989	84.5843	0.587534	0.275246	2.13458	0.0327954	0.270647	80.0993	0.582099	0.286213	2.0338	0.0419719	0.482069	79.4357	0.575536	0.280285	2.0534	0.0400339	0.346376
KH.C6.117	721.061	0.0609149	0.139553	0.4365	0.662474	0.999989	736.993	-0.0761664	0.134422	-0.56662	0.570972	0.999813	690.009	-0.116571	0.138039	-0.844478	0.398403	0.999978	689.176	-0.102393	0.137628	-0.743982	0.456887	0.999967
KH.C6.118	3426.77	0.545122	0.166214	3.27964	0.00103941	0.0384231	3619.77	0.510143	0.124868	4.08545	4.39914e-05	0.00109986	3464.24	0.530771	0.181778	2.91988	0.00350161	0.0738912	3205.48	0.350641	0.114876	3.05236	0.00227053	0.0372926
KH.C6.119	3.10552	-1.09155	1.38599	-0.787565	0.430951	0.999989	4.10695	-0.329104	1.17253	-0.280678	0.778957	0.999813	4.31626	0.00125783	1.03293	0.00121774	0.999028	0.999978	4.40548	0.0861595	1.04981	0.0820717	0.93459	0.999967
KH.C6.12	1426.95	-0.0695931	0.198611	-0.3504	0.726039	0.999989	1454.68	-0.22129	0.179275	-1.23437	0.217066	0.878925	1430.71	-0.111917	0.207306	-0.539865	0.58929	0.999978	1399.02	-0.163168	0.197116	-0.827776	0.407798	0.999967
KH.C6.120	152.009	-0.158946	0.203014	-0.78293	0.433668	0.999989	164.326	-0.130537	0.196933	-0.66285	0.507427	0.999813	151.477	-0.221842	0.200584	-1.10598	0.268733	0.999978	152.09	-0.195596	0.20988	-0.931941	0.351367	0.999967
KH.C6.121	4252.38	-0.000240604	0.179605	-0.00133962	0.998931	0.999989	4480.3	-0.04977	0.150741	-0.330168	0.741273	0.999813	4384.45	0.0397507	0.167794	0.236902	0.812733	0.999978	4373.23	0.047381	0.133991	0.353613	0.723629	0.999967
KH.C6.122	54.2622	-0.599121	0.343607	-1.74362	0.0812253	0.999989	51.3912	-1.09213	0.380308	-2.87171	0.00408263	0.052937	52.977	-0.744334	0.367162	-2.02726	0.0426357	0.486558	48.7258	-1.09131	0.386323	-2.82487	0.00472994	0.0674114
KH.C6.123	73.5288	2.37629	0.432679	5.49204	3.97319e-08	4.29496e-06	74.9776	2.29344	0.392788	5.83889	5.25507e-09	2.65093e-07	68.2963	2.21238	0.453379	4.87975	1.06219e-06	6.79465e-05	56.1881	1.88038	0.400468	4.69546	2.66002e-06	9.75722e-05
KH.C6.124	865.313	-0.0940444	0.166922	-0.563403	0.573161	0.999989	897.409	-0.193752	0.16382	-1.18271	0.236923	0.909935	861.863	-0.156765	0.150301	-1.04301	0.296945	0.999978	861.102	-0.141361	0.139603	-1.01259	0.311257	0.999967
KH.C6.125	1445.65	0.0349833	0.1516	0.230761	0.817501	0.999989	1522.69	-0.0148108	0.154309	-0.0959818	0.923535	0.999813	1403.66	-0.100059	0.141606	-0.706606	0.479811	0.999978	1455.72	0.0229785	0.11557	0.198828	0.842397	0.999967
KH.C6.126	149.801	1.51697	0.299839	5.05929	4.2083e-07	3.63998e-05	118.1	0.879917	0.250475	3.51299	0.000443093	0.00820441	210.541	2.11563	0.380767	5.55622	2.75676e-08	2.65711e-06	119.765	1.03936	0.274899	3.78087	0.000156282	0.003832
KH.C6.127	23.1873	0.187944	0.679175	0.276725	0.781992	0.999989	17.9376	-0.870193	0.752898	-1.15579	0.247767	0.925946	19.9372	-0.306386	0.636006	-0.481735	0.629994	0.999978	19.5923	-0.342462	0.667435	-0.513101	0.607881	0.999967
KH.C6.128	7373.9	-0.755645	0.142587	-5.29955	1.16091e-07	1.18322e-05	7014.12	-1.2747	0.146162	-8.72113	2.75435e-18	3.81759e-16	6755.63	-1.20175	0.126998	-9.4627	3.00085e-21	2.37817e-18	6419.59	-1.43221	0.142789	-10.0302	1.12256e-23	3.57184e-21
KH.C6.129	468.44	-0.855944	0.166124	-5.15242	2.5714e-07	2.30763e-05	446.739	-1.3918	0.160382	-8.67804	4.02643e-18	5.42277e-16	453.837	-1.05667	0.157961	-6.68944	2.24024e-11	3.55078e-09	413.995	-1.48782	0.144774	-10.2768	8.96108e-25	3.22646e-22
KH.C6.13	8260.44	-0.164147	0.161588	-1.01584	0.309706	0.999989	8338.34	-0.353523	0.107292	-3.29497	0.000984308	0.0162827	8152.33	-0.257007	0.120248	-2.13731	0.032573	0.409026	8039.85	-0.283983	0.133706	-2.12394	0.0336756	0.306757
KH.C6.130	301.582	-0.142725	0.288387	-0.494908	0.620665	0.999989	331.81	-0.0644668	0.257857	-0.25001	0.80258	0.999813	326.261	0.0370725	0.250198	0.148173	0.882206	0.999978	298.303	-0.21114	0.235077	-0.898175	0.369092	0.999967
KH.C6.131	22.9314	0.100552	0.531237	0.189278	0.849875	0.999989	24.4446	0.0842032	0.484316	0.17386	0.861975	0.999813	20.3476	-0.303606	0.574131	-0.52881	0.596937	0.999978	23.731	0.169061	0.523966	0.322657	0.746955	0.999967
KH.C6.132	4253.53	-0.0469378	0.121928	-0.384962	0.700266	0.999989	4565.49	-0.0423454	0.113905	-0.371761	0.710071	0.999813	4493.27	0.0629915	0.132888	0.474019	0.635487	0.999978	4448.74	0.0499634	0.125967	0.396639	0.691633	0.999967
KH.C6.133	4838.96	-0.0223486	0.148831	-0.150161	0.880638	0.999989	5088.78	-0.0777617	0.134954	-0.576208	0.564475	0.999813	5032.41	0.0424236	0.130232	0.325754	0.744611	0.999978	4954.02	0.0125858	0.115322	0.109136	0.913095	0.999967
KH.C6.134	5.74728	-0.0614896	0.980632	-0.062704	0.950002	0.999989	6.61972	0.15411	0.839556	0.183562	0.854357	0.999813	6.13445	0.107976	0.934945	0.115489	0.908057	0.999978	5.12307	-0.414122	0.995558	-0.41597	0.677432	0.999967
KH.C6.135	178.372	-0.0280513	0.280083	-0.100153	0.920223	0.999989	193.28	0.00411846	0.281566	0.014627	0.98833	0.999813	176.362	-0.109292	0.245295	-0.445553	0.65592	0.999978	181.963	-0.00420107	0.279207	-0.0150464	0.987995	0.999967
KH.C6.136	2767.72	0.101304	0.198891	0.509343	0.610512	0.999989	2987.92	0.121536	0.14682	0.827787	0.407791	0.999813	2691.56	-0.0260094	0.157068	-0.165593	0.868477	0.999978	2776.3	0.0780796	0.158361	0.493049	0.621978	0.999967
KH.C6.137	1732.56	-0.0711262	0.17353	-0.409879	0.681895	0.999989	1809.67	-0.147946	0.166645	-0.887791	0.374653	0.999813	1800.91	-0.0064096	0.160032	-0.0400519	0.968052	0.999978	1803.33	0.0129217	0.157116	0.0822431	0.934453	0.999967
KH.C6.138	116.521	-0.104735	0.299177	-0.350078	0.72628	0.999989	127.246	-0.0533186	0.239749	-0.222393	0.824008	0.999813	125.233	0.0577119	0.278129	0.207501	0.835619	0.999978	118.917	-0.0802244	0.256308	-0.313	0.754281	0.999967
KH.C6.139	16.2317	0.313564	0.607388	0.51625	0.60568	0.999989	14.0257	-0.310768	0.596191	-0.521255	0.602189	0.999813	15.0178	0.0716137	0.651288	0.109957	0.912443	0.999978	14.1637	-0.0866073	0.682043	-0.126982	0.898955	0.999967
KH.C6.14	408.253	-0.0582455	0.219099	-0.265841	0.790362	0.999989	458.208	0.0746579	0.206877	0.36088	0.718189	0.999813	421.319	-0.0153881	0.193416	-0.0795593	0.936588	0.999978	429.289	0.0546906	0.185629	0.294623	0.768282	0.999967
KH.C6.140	1378.9	-0.0393403	0.122845	-0.320244	0.748783	0.999989	1493.77	-0.00787337	0.107687	-0.0731135	0.941716	0.999813	1446.65	0.0502036	0.102458	0.489991	0.62414	0.999978	1413.55	-4.77907e-05	0.102022	-0.000468434	0.999626	0.999967
KH.C6.141	169.107	-0.0609144	0.225675	-0.269922	0.787221	0.999989	207.323	0.311816	0.187202	1.66566	0.0957806	0.57188	171.962	-0.0647492	0.249284	-0.259741	0.795064	0.999978	172.636	-0.0316146	0.205784	-0.15363	0.877901	0.999967
KH.C6.142	9.03869	-0.234878	0.798471	-0.29416	0.768636	0.999989	11.6857	0.304421	0.732737	0.415458	0.677807	0.999813	13.1828	0.719062	0.792607	0.907211	0.364295	0.999978	8.84103	-0.342981	0.844556	-0.406108	0.684663	0.999967
KH.C6.143	2101.79	-0.00979484	0.17907	-0.0546984	0.956379	0.999989	2208.55	-0.0673141	0.156788	-0.429332	0.667682	0.999813	2170.13	0.0344072	0.161452	0.213111	0.83124	0.999978	2101.26	-0.0432871	0.147321	-0.293828	0.768889	0.999967
KH.C6.144	109.555	-0.0346377	0.304197	-0.113866	0.909344	0.999989	114.273	-0.114558	0.254242	-0.450586	0.652288	0.999813	107.864	-0.127253	0.25829	-0.492676	0.622242	0.999978	117.256	0.121276	0.287878	0.421276	0.673554	0.999967
KH.C6.145	7388.4	-0.344333	0.141612	-2.43153	0.0150354	0.343814	7263.63	-0.644002	0.1187	-5.42547	5.78023e-08	2.44862e-06	6756.55	-0.71828	0.169681	-4.23313	2.30465e-05	0.00105371	6452.38	-0.87909	0.182431	-4.81876	1.44452e-06	5.59883e-05
KH.C6.146	2244.54	0.00885301	0.192808	0.0459162	0.963377	0.999989	2367.17	-0.0375441	0.17672	-0.21245	0.831756	0.999813	2296.1	0.0263417	0.167008	0.157727	0.874672	0.999978	2274.7	0.0149126	0.165987	0.0898422	0.928413	0.999967
KH.C6.147	820.934	0.438732	0.828987	0.529239	0.59664	0.999989	942.727	0.608064	0.772337	0.787304	0.431104	0.999813	948.894	0.746192	0.822841	0.906848	0.364487	0.999978	862.072	0.531819	0.753972	0.705356	0.480589	0.999967
KH.C6.148	14.0047	0.437215	0.59301	0.737281	0.460951	0.999989	15.2882	0.476727	0.587172	0.811903	0.416847	0.999813	13.236	0.243749	0.629665	0.38711	0.698675	0.999978	11.0988	-0.251529	0.763702	-0.329355	0.741887	0.999967
KH.C6.149	16.532	-0.496082	0.580161	-0.855076	0.392509	0.999989	12.7731	-2.07965	0.718254	-2.89542	0.00378646	0.0495922	14.4441	-1.08932	0.707731	-1.53917	0.123762	0.902654	13.2802	-1.50988	0.715846	-2.10922	0.0349255	0.315622
KH.C6.15	273.361	0.133732	0.281608	0.474888	0.634867	0.999989	283.384	0.0405352	0.303092	0.133739	0.893609	0.999813	275.334	0.10703	0.292679	0.36569	0.714597	0.999978	263.811	-0.000873989	0.312806	-0.00279403	0.997771	0.999967
KH.C6.150	0.292646	0.0501006	4.08047	0.0122781	0.990204	NA	0.319538	-0.152455	4.08047	-0.0373621	0.970196	NA	0.144994	-0.956601	4.08047	-0.234434	0.814648	NA	0.412069	0.663264	4.0605	0.163346	0.870246	NA
KH.C6.151	1174.55	-0.0643583	0.196479	-0.327558	0.743246	0.999989	1217.37	-0.164556	0.167296	-0.983622	0.325302	0.999813	1164.3	-0.141041	0.178835	-0.788667	0.430307	0.999978	1163.86	-0.12535	0.156284	-0.802063	0.422517	0.999967
KH.C6.152	5203	-0.0747857	0.154203	-0.484983	0.627688	0.999989	5227.29	-0.272885	0.126804	-2.15202	0.0313958	0.26257	5051.22	-0.2156	0.126029	-1.71071	0.0871339	0.747423	4924.07	-0.278716	0.127326	-2.18899	0.0285976	0.272854
KH.C6.153	0.671871	0.160071	2.72265	0.0587925	0.953117	NA	0.46862	-0.996538	3.50208	-0.284556	0.775984	NA	0.596378	-0.138569	3.29164	-0.0420972	0.966421	NA	0.316303	-1.78318	4.04317	-0.441036	0.659187	NA
KH.C6.154	3.58538	0.734855	1.29137	0.569053	0.56932	0.999989	4.7945	1.22158	1.1182	1.09245	0.274635	0.960185	5.03409	1.4272	1.12576	1.26777	0.204879	0.999978	2.807	0.100432	1.39863	0.0718074	0.942755	0.999967
KH.C6.155	818.632	0.431771	0.195973	2.20321	0.0275798	0.537352	970.167	0.675931	0.159504	4.23772	2.25804e-05	0.000603667	835.06	0.439027	0.211014	2.08056	0.0374744	0.446967	1003.72	0.885519	0.146464	6.04598	1.48506e-09	9.86339e-08
KH.C6.156	99.2915	0.047226	0.28701	0.164545	0.869302	0.999989	107.523	0.073881	0.285541	0.258741	0.795835	0.999813	105.555	0.166968	0.280137	0.596022	0.55116	0.999978	92.612	-0.191952	0.309117	-0.620968	0.53462	0.999967
KH.C6.157	124.41	0.0859484	0.30846	0.278637	0.780523	0.999989	142.384	0.263701	0.291355	0.905084	0.365421	0.999813	138.796	0.330743	0.303297	1.09049	0.275496	0.999978	129.9	0.16937	0.302102	0.560638	0.575044	0.999967
KH.C6.158	2571.64	-0.00766267	0.119966	-0.0638735	0.949071	0.999989	2759	-0.0045055	0.120646	-0.0373447	0.97021	0.999813	2669.14	0.0512053	0.138079	0.370842	0.710756	0.999978	2646.04	0.0411458	0.106265	0.3872	0.698608	0.999967
KH.C6.159	3.60854	1.07662	1.34983	0.797595	0.425106	0.999989	2.6917	0.19593	1.40891	0.139065	0.889399	0.999813	2.16893	-0.272848	1.55149	-0.175861	0.860403	0.999978	3.00271	0.625867	1.37622	0.454771	0.649274	0.999967
KH.C6.16	139.101	-2.36518	0.455376	-5.19391	2.05918e-07	1.92042e-05	198.885	-0.751628	0.443672	-1.69411	0.0902447	0.552695	163.885	-1.38576	0.463579	-2.98927	0.00279641	0.0616917	204.805	-0.435414	0.413578	-1.0528	0.292435	0.999967
KH.C6.160	948.332	-0.0279737	0.168293	-0.16622	0.867984	0.999989	954.332	-0.217283	0.156269	-1.39044	0.164397	0.773092	955.586	-0.0540367	0.158241	-0.341484	0.732739	0.999978	936.518	-0.098661	0.130921	-0.753593	0.451094	0.999967
KH.C6.161	163.301	-0.0871915	0.223713	-0.389747	0.696724	0.999989	187.462	0.111545	0.207454	0.537687	0.590793	0.999813	174.332	0.0531333	0.21112	0.251674	0.801293	0.999978	184.168	0.221754	0.220797	1.00434	0.315217	0.999967
KH.C6.162	997.435	0.0251104	0.141128	0.177926	0.858781	0.999989	1051.79	-0.0214036	0.129993	-0.164653	0.869217	0.999813	1014	0.025663	0.14586	0.175943	0.860339	0.999978	1011.1	0.032811	0.149882	0.218912	0.826718	0.999967
KH.C6.163	2392.01	0.333183	0.186628	1.78528	0.0742163	0.999989	2648.99	0.417292	0.148058	2.81844	0.00482578	0.0607521	2441.83	0.343209	0.159687	2.14927	0.0316133	0.399436	2511.2	0.428835	0.115968	3.69788	0.00021741	0.00508478
KH.C6.164	17989.3	0.572742	0.164722	3.47702	0.000507011	0.0209091	23709	1.04184	0.127459	8.17393	2.98512e-16	3.32935e-14	18603.8	0.612967	0.135944	4.50897	6.51428e-06	0.000341319	22470.9	1.05101	0.114468	9.18167	4.24456e-20	1.05589e-17
KH.C6.165	1894.94	-0.0704962	0.119105	-0.591885	0.553928	0.999989	1938.5	-0.211652	0.114851	-1.84285	0.0653516	0.447892	1808.23	-0.264681	0.105949	-2.49819	0.012483	0.199855	1807.25	-0.250075	0.108944	-2.29545	0.0217075	0.222766
KH.C6.166	4.95804	1.00523	1.10072	0.913249	0.361112	0.999989	5.81868	1.19728	0.959771	1.24746	0.212228	0.869849	7.1801	1.73118	0.881875	1.96306	0.0496387	0.53913	5.5445	1.23278	0.978804	1.25948	0.207857	0.907434
KH.C6.167	2114.42	-0.396883	0.128861	-3.07993	0.00207051	0.0687074	2116.31	-0.636297	0.117531	-5.41389	6.16699e-08	2.58941e-06	2115.5	-0.450734	0.162764	-2.76925	0.00561853	0.109343	2078.03	-0.494343	0.122964	-4.02023	5.81422e-05	0.00159419
KH.C6.168	904.723	-0.0568322	0.149367	-0.380487	0.703584	0.999989	967.479	-0.0628152	0.13741	-0.457136	0.647573	0.999813	924.297	-0.0432724	0.115797	-0.373692	0.708634	0.999978	935.681	0.00816538	0.11502	0.0709909	0.943405	0.999967
KH.C6.169	872.564	0.020497	0.170423	0.120272	0.904268	0.999989	942.312	0.0424658	0.160285	0.264939	0.791056	0.999813	855.326	-0.0867539	0.15241	-0.569213	0.569211	0.999978	854.435	-0.0733967	0.140161	-0.523661	0.600514	0.999967
KH.C6.17	275.057	0.0963567	0.311621	0.309211	0.757161	0.999989	316.712	0.290687	0.318877	0.911598	0.361981	0.999813	270.409	0.000764886	0.287596	0.00265958	0.997878	0.999978	275.581	0.0692545	0.283659	0.244147	0.807117	0.999967
KH.C6.170	5.13792	0.488762	1.09029	0.448284	0.653948	0.999989	4.98733	0.229557	1.10354	0.208019	0.835214	0.999813	5.1066	0.418225	1.12888	0.370477	0.711027	0.999978	2.76088	-1.76564	1.60674	-1.09889	0.271814	0.99273
KH.C6.171	593.733	-0.0851606	0.155793	-0.546628	0.584634	0.999989	648.892	-0.0275619	0.150138	-0.183578	0.854345	0.999813	612.905	-0.041182	0.16388	-0.251294	0.801587	0.999978	620.919	0.0118155	0.143893	0.0821131	0.934557	0.999967
KH.C6.172	1197.53	0.026629	0.166337	0.16009	0.87281	0.999989	1292.32	0.0463231	0.181561	0.255138	0.798616	0.999813	1198.8	-0.0189072	0.195409	-0.0967571	0.922919	0.999978	1217.47	0.0421749	0.169189	0.249277	0.803146	0.999967
KH.C6.173	1987.8	0.029391	0.20728	0.141793	0.887243	0.999989	2114.75	0.00842699	0.199012	0.0423441	0.966224	0.999813	2009.12	0.0124069	0.204135	0.0607779	0.951536	0.999978	2032.53	0.0606454	0.208759	0.290504	0.77143	0.999967
KH.C6.174	357.885	-0.0282634	0.199676	-0.141546	0.887438	0.999989	371.019	-0.12653	0.178534	-0.708716	0.478501	0.999813	375.299	0.0587354	0.162562	0.36131	0.717867	0.999978	347.691	-0.150468	0.167479	-0.898427	0.368958	0.999967
KH.C6.175	397.225	0.129469	0.167069	0.774946	0.438372	0.999989	419.632	0.0896668	0.156903	0.57148	0.567674	0.999813	413.093	0.18946	0.153955	1.23062	0.218466	0.999978	411.434	0.194029	0.159183	1.21891	0.22288	0.928011
KH.C6.176	1781.72	0.0555058	0.202656	0.273892	0.784168	0.999989	1787.38	-0.137557	0.20725	-0.663727	0.506865	0.999813	1833.03	0.0886134	0.228465	0.387863	0.698117	0.999978	1674.22	-0.159896	0.177226	-0.902214	0.366943	0.999967
KH.C6.177	93.7792	0.0614192	0.315827	0.194471	0.845807	0.999989	93.6833	-0.144206	0.305343	-0.472275	0.636731	0.999813	83.9742	-0.324763	0.321273	-1.01086	0.312082	0.999978	91.9566	-0.0298615	0.314859	-0.094841	0.924441	0.999967
KH.C6.178	20.6652	1.35471	0.565421	2.39592	0.0165786	0.371365	13.8675	0.298537	0.606274	0.492412	0.622428	0.999813	11.949	0.0197743	0.697676	0.0283431	0.977389	0.999978	14.9623	0.630553	0.598556	1.05346	0.292131	0.999967
KH.C6.179	21.304	0.0458734	0.499569	0.0918258	0.926836	0.999989	22.3782	-0.00803356	0.493825	-0.016268	0.987021	0.999813	19.2806	-0.297648	0.531785	-0.559715	0.575674	0.999978	19.566	-0.230982	0.610511	-0.378342	0.705176	0.999967
KH.C6.18	258.5	0.0489837	0.173937	0.281618	0.778237	0.999989	266.588	-0.0633088	0.162226	-0.390251	0.696351	0.999813	268.741	0.111231	0.163713	0.679428	0.496867	0.999978	255.644	-0.0172351	0.16315	-0.10564	0.915868	0.999967
KH.C6.180	19.8714	-0.507646	1.12583	-0.45091	0.652055	0.999989	23.2029	-0.221588	1.02911	-0.215319	0.829518	0.999813	24.4511	0.0887822	1.11465	0.0796506	0.936515	0.999978	22.4591	-0.150616	1.09001	-0.138179	0.890099	0.999967
KH.C6.181	108.645	3.04909	0.499623	6.10279	1.04236e-09	1.56562e-07	211.169	3.98546	0.486193	8.19727	2.45905e-16	2.78615e-14	183.477	3.84711	0.551354	6.97757	3.00332e-12	5.71232e-10	150.909	3.55706	0.423517	8.39886	4.5085e-17	8.01108e-15
KH.C6.182	0.518687	1.08073	4.01765	0.268994	0.787934	NA	0.753065	1.68248	2.98113	0.564375	0.572499	NA	0.345623	0.00517925	4.08047	0.00126928	0.998987	NA	0.144285	-0.941776	4.08047	-0.230801	0.81747	NA
KH.C6.183	870.666	0.0422003	0.155048	0.272176	0.785487	0.999989	920.268	0.00271705	0.12703	0.0213891	0.982935	0.999813	844.741	-0.0934661	0.134925	-0.692726	0.488482	0.999978	845.703	-0.0743706	0.137094	-0.542477	0.58749	0.999967
KH.C6.184	4.97653	2.01942	1.1464	1.76153	0.0781481	0.999989	6.28147	2.31331	1.14144	2.02667	0.0426961	0.328057	10.8143	3.29702	0.888403	3.71118	0.000206299	0.00699016	3.93956	1.55646	1.24063	1.25457	0.209636	0.910445
KH.C6.185	1027.01	-0.80516	0.213431	-3.77246	0.000161644	0.00762655	946.245	-1.50759	0.179878	-8.38119	5.23939e-17	6.44807e-15	922.539	-1.36057	0.178103	-7.63923	2.18519e-14	5.37445e-12	871.763	-1.64806	0.220166	-7.48553	7.12566e-14	8.78318e-12
KH.C6.186	150.696	-0.0458445	0.270665	-0.169377	0.8655	0.999989	161.919	-0.039942	0.251457	-0.158842	0.873793	0.999813	145.488	-0.2008	0.23797	-0.843805	0.398779	0.999978	147.48	-0.143863	0.230496	-0.624145	0.532533	0.999967
KH.C6.188	211.876	3.80526	0.446752	8.51761	1.62875e-17	8.01401e-15	215.86	3.72835	0.419779	8.88168	6.5858e-19	9.89673e-17	90.107	2.38742	0.607744	3.92832	8.55398e-05	0.00326264	55.155	1.50643	0.507786	2.96666	0.00301057	0.0467545
KH.C6.189	247.567	-0.048384	0.232632	-0.207985	0.83524	0.999989	275.437	0.0586531	0.248674	0.235863	0.813539	0.999813	251.702	-0.0486172	0.22489	-0.216182	0.828846	0.999978	257.883	0.0359993	0.221948	0.162197	0.871151	0.999967
KH.C6.19	3.61913	0.330318	1.70763	0.193436	0.846617	0.999989	3.88067	0.341493	1.53492	0.222483	0.823938	0.999813	2.83385	-0.429875	1.72308	-0.249481	0.802989	0.999978	4.30371	0.744654	1.48257	0.502271	0.615477	0.999967
KH.C6.190	3242.05	-0.0489113	0.147212	-0.33225	0.7397	0.999989	3471.47	-0.051325	0.143135	-0.358579	0.71991	0.999813	3323.29	-0.0251981	0.142713	-0.176565	0.85985	0.999978	3272.13	-0.0549416	0.128481	-0.427626	0.668924	0.999967
KH.C6.191	1148.35	-0.0464116	0.208518	-0.222579	0.823863	0.999989	1277.04	0.0597608	0.185754	0.32172	0.747665	0.999813	1247.39	0.140673	0.187212	0.751408	0.452407	0.999978	1254.99	0.172542	0.198658	0.868539	0.385099	0.999967
KH.C6.192	22.4498	-0.180045	0.489062	-0.368144	0.712766	0.999989	21.0267	-0.626071	0.496973	-1.25977	0.207752	0.861922	20.0379	-0.612075	0.517421	-1.18293	0.236835	0.999978	20.4687	-0.516779	0.516219	-1.00108	0.316786	0.999967
KH.C6.193	457.802	-0.184046	0.154767	-1.18918	0.234369	0.999989	481.032	-0.245668	0.153683	-1.59854	0.109923	0.620509	457.623	-0.238195	0.153292	-1.55386	0.120217	0.891078	458.051	-0.216943	0.142341	-1.5241	0.127483	0.718682
KH.C6.194	778.688	0.211422	0.234289	0.902401	0.366844	0.999989	943.164	0.525703	0.190499	2.75961	0.00578707	0.0704315	791.721	0.210567	0.24234	0.868889	0.384908	0.999978	822.852	0.327687	0.185356	1.76788	0.0770806	0.534675
KH.C6.195	8.886	-0.000302624	1.05854	-0.000285888	0.999772	0.999989	7.60395	-0.733738	0.920239	-0.797334	0.425257	0.999813	7.07854	-0.794974	1.00032	-0.794718	0.426778	0.999978	8.31405	-0.246629	0.993698	-0.248193	0.803985	0.999967
KH.C6.197	545.032	-0.164768	0.196948	-0.836605	0.402815	0.999989	569.718	-0.241757	0.182722	-1.32309	0.185806	0.821738	550.032	-0.186915	0.215178	-0.868657	0.385035	0.999978	501.55	-0.471795	0.200052	-2.35836	0.018356	0.195306
KH.C6.198	203.396	-0.238896	0.271815	-0.878892	0.37946	0.999989	193.06	-0.65349	0.267554	-2.44246	0.0145876	0.146082	184.35	-0.630927	0.328134	-1.92278	0.0545082	0.569224	183.217	-0.634194	0.267623	-2.36973	0.0178011	0.191024
KH.C6.199	1.38187	0.842009	1.94975	0.431855	0.665847	0.999989	1.82907	1.2966	1.61414	0.803277	0.421814	0.999813	1.74678	1.29524	1.69146	0.765754	0.443823	0.999978	2.59637	2.06999	1.5292	1.35364	0.17585	0.848951
KH.C6.2	2992.2	0.112619	0.163388	0.689274	0.490651	0.999989	3188.04	0.0963906	0.147231	0.654689	0.512668	0.999813	2958.06	0.0336293	0.160282	0.209813	0.833813	0.999978	3040.25	0.125628	0.159042	0.789906	0.429583	0.999967
KH.C6.20	3253.51	-0.00388698	0.187014	-0.0207844	0.983418	0.999989	3480.84	-0.00869584	0.162803	-0.0534131	0.957403	0.999813	3374.33	0.0527124	0.14751	0.357347	0.720832	0.999978	3341.93	0.0406713	0.141549	0.287331	0.773859	0.999967
KH.C6.200	4403.42	0.0850463	0.117169	0.725844	0.467935	0.999989	4840.63	0.155558	0.108807	1.42966	0.152813	0.744306	4424.05	0.0515258	0.116389	0.442705	0.657979	0.999978	4570.05	0.156564	0.0927352	1.68829	0.0913561	0.59
KH.C6.201	72.14	-0.0828953	0.325139	-0.254953	0.798759	0.999989	77.9851	-0.0565624	0.299266	-0.189004	0.85009	0.999813	75.8482	0.0142492	0.294251	0.0484253	0.961377	0.999978	76.1257	0.0378858	0.301962	0.125466	0.900155	0.999967
KH.C6.202	138.508	0.242708	0.288383	0.841616	0.400003	0.999989	155.417	0.362387	0.249808	1.45066	0.146874	0.729568	184.888	0.898128	0.344939	2.60373	0.0092216	0.160422	152.301	0.458442	0.217034	2.1123	0.0346607	0.314058
KH.C6.203	90.6919	-0.173668	0.37112	-0.467955	0.639817	0.999989	100.963	-0.0598733	0.30357	-0.197231	0.843647	0.999813	92.7387	-0.15825	0.312859	-0.505819	0.612983	0.999978	89.8937	-0.234916	0.328341	-0.715463	0.474323	0.999967
KH.C6.204	20.7707	5.97664	1.1348	5.26669	1.38907e-07	1.34834e-05	6.08343	4.05328	1.36001	2.98032	0.00287944	0.0395638	44.0348	7.04549	1.10113	6.39843	1.56983e-10	2.07348e-08	8.62356	4.67706	1.44431	3.23826	0.00120263	0.0219099
KH.C6.205	20.0056	-0.810908	0.547706	-1.48055	0.138726	0.999989	23.3582	-0.490663	0.514932	-0.95287	0.340656	0.999813	22.4666	-0.434281	0.517438	-0.83929	0.401307	0.999978	19.3667	-1.00473	0.538057	-1.86733	0.0618562	0.462974
KH.C6.206	107.189	0.00546476	0.398586	0.0137104	0.989061	0.999989	155.622	0.777748	0.354674	2.19286	0.0283176	0.243385	106.995	-0.0497955	0.360443	-0.138151	0.890121	0.999978	208.246	1.51164	0.290513	5.20333	1.95745e-07	9.01745e-06
KH.C6.207	1411.65	-0.00477091	0.176887	-0.0269715	0.978483	0.999989	1552.14	0.0685846	0.154492	0.443936	0.657089	0.999813	1440.41	0.00513501	0.153854	0.0333759	0.973375	0.999978	1455.26	0.0503967	0.133879	0.376435	0.706593	0.999967
KH.C6.208	43.8296	0.441899	0.41045	1.07662	0.28165	0.999989	44.8823	0.318872	0.378724	0.841962	0.399809	0.999813	41.1445	0.236859	0.407952	0.580605	0.561506	0.999978	38.4946	0.0642525	0.406877	0.157916	0.874523	0.999967
KH.C6.209	1232.17	-0.0757489	0.145675	-0.519985	0.603074	0.999989	1340.3	-0.0322062	0.134625	-0.239228	0.810929	0.999813	1287.84	0.00464156	0.147492	0.0314699	0.974895	0.999978	1301.07	0.0478943	0.123904	0.386544	0.699094	0.999967
KH.C6.21	256.795	0.00692171	0.2432	0.028461	0.977294	0.999989	281.747	0.0736114	0.229309	0.321014	0.7482	0.999813	262.789	0.0265389	0.246679	0.107585	0.914325	0.999978	260.279	0.0147396	0.240683	0.0612408	0.951167	0.999967
KH.C6.210	1996.23	-0.0186581	0.161265	-0.115699	0.907891	0.999989	2139.57	-0.0181072	0.144766	-0.125079	0.900461	0.999813	2046.59	0.0051028	0.149482	0.0341366	0.972768	0.999978	2027.23	-0.00655471	0.127735	-0.0513151	0.959074	0.999967
KH.C6.211	398.935	1.59271	0.298352	5.33836	9.37919e-08	9.69795e-06	468.792	1.76719	0.320821	5.50833	3.62262e-08	1.59327e-06	289.726	0.899249	0.391323	2.29797	0.0215635	0.301868	361.14	1.37574	0.339829	4.04834	5.15816e-05	0.00144028
KH.C6.212	1267.8	0.0497212	0.139311	0.356907	0.721161	0.999989	1339.3	0.00917531	0.118218	0.0776133	0.938136	0.999813	1243.33	-0.054398	0.112647	-0.482907	0.629162	0.999978	1269.35	0.0212098	0.11133	0.190513	0.848907	0.999967
KH.C6.213	0.149984	1.01187	4.08047	0.247979	0.80415	NA	0.266875	1.50068	4.05806	0.369802	0.71153	NA	0.139109	0.966952	4.08047	0.236971	0.81268	NA	0	NA	NA	NA	NA	NA
KH.C6.214	2064.06	-0.0595926	0.158721	-0.375456	0.707321	0.999989	2209.32	-0.062905	0.160174	-0.392728	0.694521	0.999813	2144.73	0.00391035	0.16113	0.0242682	0.980639	0.999978	2083.68	-0.064815	0.145784	-0.444596	0.656612	0.999967
KH.C6.215	126.55	-0.330075	0.431912	-0.764219	0.444736	0.999989	123.431	-0.657737	0.378156	-1.73932	0.0819778	0.520371	135.098	-0.176796	0.392832	-0.450056	0.65267	0.999978	125.697	-0.391396	0.403595	-0.969775	0.332159	0.999967
KH.C6.216	85.1135	-0.135373	0.316368	-0.427897	0.668726	0.999989	85.287	-0.34696	0.311431	-1.11408	0.265244	0.952836	89.4842	-0.0307995	0.319703	-0.0963379	0.923252	0.999978	86.2694	-0.130871	0.297118	-0.440467	0.659599	0.999967
KH.C6.217	99.5962	0.79135	0.309441	2.55735	0.0105473	0.259036	68.2285	-0.417726	0.301655	-1.38478	0.16612	0.777042	113.897	1.05039	0.310626	3.38154	0.000720795	0.0204011	60.1192	-0.661059	0.342065	-1.93255	0.0532916	0.419044
KH.C6.218	13.5701	0.216777	0.66567	0.325652	0.744687	0.999989	14.9957	0.288034	0.65019	0.443	0.657766	0.999813	11.8459	-0.201286	0.830096	-0.242485	0.808404	0.999978	14.2577	0.312668	0.675388	0.462946	0.643403	0.999967
KH.C6.219	4348.06	0.101093	0.162311	0.622836	0.533392	0.999989	4376.82	-0.0788252	0.144763	-0.544512	0.586089	0.999813	4227.08	-0.0268768	0.117013	-0.229691	0.818332	0.999978	4071.23	-0.121948	0.127709	-0.954891	0.339633	0.999967
KH.C6.22	497.708	0.0853718	0.138569	0.616096	0.537831	0.999989	563.446	0.235219	0.128424	1.83158	0.0670142	0.455786	522.38	0.17274	0.130421	1.32449	0.185342	0.999978	497.749	0.054661	0.130599	0.41854	0.675553	0.999967
KH.C6.220	94.1788	-0.0140402	0.274627	-0.0511245	0.959226	0.999989	98.1759	-0.0948912	0.269048	-0.352692	0.724319	0.999813	94.5447	-0.0554321	0.314332	-0.176349	0.86002	0.999978	99.4478	0.107104	0.331157	0.323424	0.746374	0.999967
KH.C6.221	291.129	0.161547	0.171513	0.941894	0.346247	0.999989	334.416	0.346537	0.169798	2.04088	0.0412632	0.321547	312.867	0.310235	0.177676	1.74608	0.0807977	0.715	300.828	0.21846	0.166811	1.30963	0.190323	0.877191
KH.C6.222	114.942	0.158982	0.341661	0.465321	0.641702	0.999989	130.163	0.307885	0.307764	1.00039	0.317121	0.999813	113.025	0.0654335	0.354733	0.184458	0.853654	0.999978	117.366	0.184443	0.312316	0.590565	0.554812	0.999967
KH.C6.223	712.066	-0.113945	0.17063	-0.667792	0.504266	0.999989	758.043	-0.133667	0.169015	-0.790857	0.429027	0.999813	724.052	-0.112754	0.177645	-0.634711	0.525617	0.999978	732.338	-0.0632044	0.173986	-0.363272	0.716402	0.999967
KH.C6.224	857.675	-1.10559	0.253637	-4.35893	1.30703e-05	0.00086744	808.368	-1.79685	0.190504	-9.43206	4.02121e-21	8.16082e-19	823.489	-1.38312	0.316402	-4.3714	1.2345e-05	0.00060516	777.832	-1.67871	0.240902	-6.96843	3.20493e-12	3.10991e-10
KH.C6.225	508.774	-0.042687	0.210929	-0.202377	0.839622	0.999989	526.871	-0.144641	0.200852	-0.720138	0.47144	0.999813	503.073	-0.126826	0.217957	-0.581884	0.560645	0.999978	497.306	-0.14414	0.175254	-0.822463	0.410814	0.999967
KH.C6.226	2746.49	-0.239454	0.27199	-0.880376	0.378655	0.999989	2584.02	-0.685418	0.2702	-2.53671	0.01119	0.119842	2737.56	-0.302017	0.254618	-1.18616	0.23556	0.999978	2463.72	-0.647314	0.273368	-2.36792	0.0178885	0.191811
KH.C6.227	0.376026	2.04259	4.02662	0.507271	0.611965	NA	0	NA	NA	NA	NA	NA	0	NA	NA	NA	NA	NA	0	NA	NA	NA	NA	NA
KH.C6.228	1.04429	3.53199	3.14721	1.12226	0.261752	0.999989	0.308828	1.67912	4.04077	0.415544	0.677744	NA	0.139109	0.966952	4.08047	0.236971	0.81268	NA	0.551502	2.58665	3.9781	0.650222	0.515549	NA
KH.C6.229	68.3497	0.169451	0.315614	0.536893	0.591342	0.999989	72.5362	0.141817	0.30052	0.471905	0.636994	0.999813	64.0917	-0.0621094	0.295056	-0.2105	0.833277	0.999978	65.3595	0.00526103	0.320724	0.0164036	0.986912	0.999967
KH.C6.23	589.274	-0.161357	0.174052	-0.927058	0.353896	0.999989	636.087	-0.139794	0.148108	-0.943871	0.345236	0.999813	597.687	-0.168864	0.159719	-1.05726	0.290392	0.999978	600.495	-0.139223	0.137768	-1.01056	0.312227	0.999967
KH.C6.230	1221.75	-0.16613	0.159009	-1.04478	0.296123	0.999989	1296.58	-0.195847	0.128338	-1.52602	0.127005	0.672523	1218.99	-0.224795	0.139136	-1.61564	0.106172	0.833934	1211.19	-0.225868	0.119331	-1.89279	0.0583856	0.447775
KH.C6.231	261.497	-0.426433	0.226221	-1.88503	0.0594261	0.902075	263.262	-0.647712	0.244255	-2.65179	0.00800672	0.0903588	260.361	-0.497199	0.201813	-2.46366	0.0137525	0.215819	246.545	-0.677564	0.206867	-3.27536	0.00105529	0.0195908
KH.C6.232	941.678	-0.0352714	0.173776	-0.20297	0.839158	0.999989	993.559	-0.0814779	0.145452	-0.560171	0.575363	0.999813	1014.17	0.127732	0.144938	0.881291	0.37816	0.999978	968.11	0.0112076	0.131307	0.0853543	0.93198	0.999967
KH.C6.233	0	NA	NA	NA	NA	NA	0	NA	NA	NA	NA	NA	0	NA	NA	NA	NA	NA	0	NA	NA	NA	NA	NA
KH.C6.234	3201.05	0.93215	0.236302	3.94473	7.98884e-05	0.00417556	3626.51	1.0527	0.167278	6.29314	3.11106e-10	1.82022e-08	3405.56	1.03008	0.227853	4.52083	6.15991e-06	0.000326658	3325.46	0.990672	0.181309	5.464	4.65535e-08	2.4404e-06
KH.C6.235	4.47579	0.64919	1.05424	0.615787	0.538035	0.999989	5.14364	0.81424	0.983157	0.828189	0.407563	0.999813	3.27013	-0.234283	1.19403	-0.196212	0.844444	0.999978	4.11929	0.442408	1.2037	0.367539	0.713217	0.999967
KH.C6.236	705.703	-0.0178673	0.20228	-0.0883295	0.929615	0.999989	762.556	0.00618623	0.166856	0.0370753	0.970425	0.999813	744.701	0.0874185	0.165339	0.528723	0.596998	0.999978	739.257	0.0827625	0.168839	0.490185	0.624003	0.999967
KH.C6.237	3.7345	0.686542	1.25291	0.547959	0.58372	0.999989	3.08893	0.042921	1.30586	0.0328679	0.97378	0.999813	2.72476	-0.160109	1.29547	-0.123592	0.901639	0.999978	1.89465	-1.59131	1.73397	-0.917724	0.358764	NA
KH.C6.238	87.8111	-0.0583608	0.331929	-0.175823	0.860433	0.999989	85.7973	-0.34072	0.320486	-1.06313	0.287721	0.975791	85.1222	-0.199059	0.31971	-0.622623	0.533532	0.999978	83.4448	-0.25119	0.346551	-0.724826	0.468558	0.999967
KH.C6.239	5454.91	-0.0246755	0.201273	-0.122597	0.902426	0.999989	6203.25	0.143066	0.182401	0.784349	0.432835	0.999813	5641.6	0.0243394	0.176364	0.138006	0.890235	0.999978	5807.24	0.120806	0.15925	0.758598	0.448093	0.999967
KH.C6.24	8.6841	1.01646	0.910659	1.11618	0.264345	0.999989	11.7274	1.49023	0.813198	1.83256	0.0668683	0.455227	7.79701	0.719133	0.983392	0.731278	0.464609	0.999978	6.86551	0.448908	0.948491	0.473286	0.636009	0.999967
KH.C6.240	185.262	-0.0706309	0.320386	-0.220456	0.825516	0.999989	196.404	-0.103246	0.29951	-0.344716	0.730308	0.999813	198.798	0.0857235	0.319153	0.268597	0.78824	0.999978	189.077	-0.045459	0.280452	-0.162092	0.871233	0.999967
KH.C6.241	6.09756	-0.638592	0.912505	-0.699822	0.484038	0.999989	7.5278	-0.155949	0.887222	-0.175772	0.860473	0.999813	6.45821	-0.496167	0.894515	-0.554677	0.579116	0.999978	7.60576	0.062829	0.87695	0.0716449	0.942884	0.999967
KH.C6.242	169.801	0.299365	0.199698	1.49909	0.13385	0.999989	163.605	0.00628051	0.197273	0.0318367	0.974602	0.999813	160.965	0.111911	0.205384	0.544887	0.585831	0.999978	149.493	-0.0866363	0.204562	-0.423521	0.671915	0.999967
KH.C6.243	1243.33	0.080643	0.213327	0.378025	0.705412	0.999989	1287.88	-0.0160202	0.164773	-0.0972259	0.922547	0.999813	1215.27	-0.0323521	0.16186	-0.199877	0.841577	0.999978	1223.51	0.00258505	0.163665	0.0157948	0.987398	0.999967
KH.C6.244	255.073	-0.56794	0.282962	-2.00712	0.0447364	0.735419	261.033	-0.74111	0.319142	-2.32219	0.0202226	0.186618	272.579	-0.39742	0.308027	-1.29021	0.196977	0.999978	257.572	-0.576762	0.396612	-1.45422	0.145885	0.774514
KH.C6.245	4.47163	-0.928745	1.20259	-0.772284	0.439946	0.999989	4.66646	-1.02468	1.16579	-0.87896	0.379423	0.999813	4.73865	-0.779602	1.1942	-0.652825	0.513869	0.999978	5.1192	-0.45136	1.11503	-0.404798	0.685626	0.999967
KH.C6.246	117.376	0.0777428	0.426206	0.182407	0.855264	0.999989	123.819	0.0326837	0.350616	0.0932179	0.92573	0.999813	125.808	0.219301	0.38804	0.565149	0.571972	0.999978	121.67	0.14802	0.366011	0.404415	0.685908	0.999967
KH.C6.247	2.2602	-0.630085	1.6353	-0.385303	0.700013	0.999989	2.68735	-0.28371	1.68258	-0.168616	0.866099	0.999813	3.92877	0.878798	1.18948	0.738807	0.460024	0.999978	2.11372	-0.951397	1.7496	-0.54378	0.586593	NA
KH.C6.248	1.65193	0.0659799	1.59459	0.0413773	0.966995	0.999989	2.03839	0.464736	1.50535	0.308722	0.757533	0.999813	2.60465	1.12653	1.35534	0.831177	0.405874	0.999978	1.67777	0.0634853	1.80524	0.0351672	0.971946	NA
KH.C6.249	145.672	-0.232315	0.29919	-0.776478	0.437467	0.999989	161.944	-0.120314	0.235485	-0.510919	0.609408	0.999813	156.845	-0.0566391	0.269738	-0.209978	0.833685	0.999978	155.559	-0.0681526	0.228497	-0.298265	0.765501	0.999967
KH.C6.25	66.4366	-0.0339685	0.408229	-0.0832094	0.933685	0.999989	72.1759	0.0106945	0.447466	0.0239002	0.980932	0.999813	72.8947	0.183349	0.406771	0.450742	0.652175	0.999978	74.6673	0.25929	0.37531	0.690869	0.489648	0.999967
KH.C6.250	673.278	-0.202497	0.17447	-1.16064	0.245788	0.999989	710.638	-0.249555	0.174616	-1.42916	0.152958	0.744503	704.314	-0.115209	0.157726	-0.730433	0.465125	0.999978	678.996	-0.211343	0.140936	-1.49956	0.133728	0.739859
KH.C6.252	1038.32	-0.0419984	0.233923	-0.17954	0.857514	0.999989	1108.39	-0.0533304	0.212201	-0.25132	0.801567	0.999813	1045.36	-0.070851	0.183253	-0.386629	0.699031	0.999978	1031.72	-0.0943131	0.205748	-0.458392	0.64667	0.999967
KH.C6.253	170.361	0.0774318	0.235885	0.328261	0.742714	0.999989	188.703	0.167956	0.202511	0.829368	0.406896	0.999813	174.437	0.0972027	0.210296	0.46222	0.643924	0.999978	168.832	0.0199479	0.211156	0.09447	0.924736	0.999967
KH.C6.254	228.4	0.0659932	0.181841	0.362917	0.716667	0.999989	244.962	0.0658338	0.178397	0.369029	0.712106	0.999813	237.512	0.126371	0.177628	0.711437	0.476813	0.999978	234.133	0.101276	0.173176	0.584813	0.558674	0.999967
KH.C6.255	178.241	-0.004274	0.199591	-0.0214138	0.982916	0.999989	183.056	-0.130579	0.199723	-0.653801	0.51324	0.999813	168.602	-0.221889	0.202129	-1.09776	0.272308	0.999978	163.057	-0.306857	0.199418	-1.53876	0.123862	0.709368
KH.C6.256	418.502	0.000423078	0.23321	0.00181415	0.998553	0.999989	445.414	-0.0202365	0.181607	-0.11143	0.911275	0.999813	463.909	0.237958	0.191567	1.24216	0.214177	0.999978	433.671	0.0699518	0.174232	0.401487	0.688061	0.999967
KH.C6.257	71.1595	0.0957799	0.328811	0.291291	0.770828	0.999989	71.908	-0.0738122	0.289423	-0.255032	0.798698	0.999813	66.1803	-0.16488	0.291818	-0.56501	0.572067	0.999978	71.2871	0.0668905	0.287725	0.232481	0.816165	0.999967
KH.C6.258	532.617	-0.0772085	0.226347	-0.341106	0.733024	0.999989	577.329	-0.044055	0.196785	-0.223874	0.822855	0.999813	563.261	0.0356466	0.193545	0.184177	0.853874	0.999978	560.592	0.0386915	0.190182	0.203445	0.838787	0.999967
KH.C6.259	726.575	-0.057186	0.267871	-0.213483	0.83095	0.999989	784.894	-0.0337554	0.239461	-0.140964	0.887898	0.999813	756.351	0.0116555	0.258313	0.0451217	0.96401	0.999978	749.777	0.00196603	0.223827	0.00878369	0.992992	0.999967
KH.C6.26	30889.4	0.113523	0.126075	0.900443	0.367884	0.999989	32660.2	0.075814	0.123214	0.615303	0.538355	0.999813	30442.1	0.0252375	0.123087	0.205038	0.837542	0.999978	30929.2	0.0854817	0.119678	0.714267	0.475062	0.999967
KH.C6.260	21.2621	0.446972	0.767848	0.582109	0.560493	0.999989	21.338	0.272231	0.644977	0.422079	0.672967	0.999813	22.8834	0.577926	0.669839	0.862783	0.388257	0.999978	18.3655	0.0227222	0.657174	0.0345757	0.972418	0.999967
KH.C6.261	1.68726	0.0904509	1.81911	0.0497227	0.960343	0.999989	1.44806	-0.563573	1.87069	-0.301265	0.763212	0.999813	2.15156	0.675713	1.48523	0.454955	0.649142	0.999978	1.0911	-1.4973	2.34304	-0.639043	0.522795	NA
KH.C6.262	0.285323	-1.64023	4.05406	-0.404591	0.685778	NA	0.572644	-0.189396	3.94785	-0.0479744	0.961737	NA	0.733893	0.597743	3.05986	0.195349	0.845119	NA	0.464986	-0.708561	4.05405	-0.174779	0.861254	NA
KH.C6.263	7334.38	0.15075	0.131469	1.14666	0.251521	0.999989	8031.05	0.209171	0.122344	1.70969	0.0873225	0.542039	7452.42	0.148685	0.125877	1.18119	0.237529	0.999978	7434.21	0.156751	0.116633	1.34397	0.178958	0.855222
KH.C6.264	145.559	-0.000187382	0.371349	-0.000504598	0.999597	0.999989	163.253	0.128334	0.369117	0.347679	0.728081	0.999813	142.782	-0.108172	0.397831	-0.271905	0.785695	0.999978	154.92	0.144998	0.339499	0.427095	0.66931	0.999967
KH.C6.265	295.657	-0.122398	0.194199	-0.630272	0.528517	0.999989	316.643	-0.124793	0.18827	-0.662843	0.507431	0.999813	301.118	-0.118541	0.168321	-0.704259	0.481272	0.999978	308.94	-0.0244538	0.171016	-0.142991	0.886297	0.999967
KH.C6.266	0	NA	NA	NA	NA	NA	0	NA	NA	NA	NA	NA	0	NA	NA	NA	NA	NA	0	NA	NA	NA	NA	NA
KH.C6.267	44.2667	-0.397644	0.396594	-1.00265	0.316031	0.999989	53.8432	-0.0135167	0.350922	-0.0385177	0.969275	0.999813	48.3889	-0.177797	0.347835	-0.511153	0.609244	0.999978	47.7706	-0.194865	0.344847	-0.565078	0.572021	0.999967
KH.C6.268	2774.9	-0.270229	0.128075	-2.10993	0.0348645	0.632634	2771.17	-0.505146	0.137759	-3.66688	0.000245528	0.0049299	2845.54	-0.243414	0.185874	-1.30956	0.190344	0.999978	2806.96	-0.270486	0.162379	-1.66576	0.0957604	0.604333
KH.C6.269	68.0776	-0.43051	0.345305	-1.24675	0.212487	0.999989	68.3722	-0.663016	0.355701	-1.86397	0.0623256	0.432343	70.8656	-0.360559	0.391037	-0.922059	0.356498	0.999978	70.9923	-0.328977	0.390344	-0.842788	0.399347	0.999967
KH.C6.27	30.1352	-0.161511	0.458384	-0.352349	0.724576	0.999989	31.5042	-0.246216	0.417782	-0.589341	0.555633	0.999813	31.3181	-0.105773	0.41629	-0.254085	0.79943	0.999978	35.2867	0.257871	0.42325	0.609264	0.54235	0.999967
KH.C6.270	10.4101	0.34429	0.757644	0.454422	0.649525	0.999989	10.3564	0.145913	0.767047	0.190227	0.849132	0.999813	10.0928	0.226387	0.762735	0.296809	0.766612	0.999978	11.343	0.532428	0.757619	0.702766	0.482202	0.999967
KH.C6.271	9.543	0.0782446	1.06514	0.0734598	0.94144	0.999989	9.76458	-0.0543258	0.776735	-0.0699412	0.94424	0.999813	10.0421	0.169139	0.719651	0.235029	0.814187	0.999978	12.7432	0.777134	0.687845	1.12981	0.258556	0.977671
KH.C6.272	1527.15	-0.0588867	0.144138	-0.408544	0.682874	0.999989	1648.53	-0.03747	0.115614	-0.324096	0.745865	0.999813	1505.36	-0.151528	0.107449	-1.41022	0.158474	0.994558	1532.1	-0.0811872	0.111923	-0.725383	0.468217	0.999967
KH.C6.273	0	NA	NA	NA	NA	NA	0	NA	NA	NA	NA	NA	0	NA	NA	NA	NA	NA	0	NA	NA	NA	NA	NA
KH.C6.274	1326.81	-0.0173323	0.125551	-0.13805	0.890201	0.999989	1372.84	-0.121152	0.122591	-0.988265	0.323023	0.999813	1331.58	-0.0553807	0.115842	-0.478071	0.6326	0.999978	1328.93	-0.0453562	0.120332	-0.376927	0.706228	0.999967
KH.C6.275	5.40983	-0.172295	1.16523	-0.147863	0.882451	0.999989	5.38185	-0.4027	1.06769	-0.377171	0.706047	0.999813	5.64085	-0.0854502	1.06775	-0.0800279	0.936215	0.999978	6.20328	0.178846	1.05895	0.16889	0.865883	0.999967
KH.C6.276	893.004	0.0177715	0.160214	0.110924	0.911677	0.999989	942.261	-0.0268467	0.164121	-0.163579	0.870063	0.999813	876.025	-0.085762	0.191788	-0.447171	0.654752	0.999978	888.31	-0.0296956	0.157785	-0.188203	0.850718	0.999967
KH.C6.277	0	NA	NA	NA	NA	NA	0	NA	NA	NA	NA	NA	0	NA	NA	NA	NA	NA	0	NA	NA	NA	NA	NA
KH.C6.278	1170.17	0.0845917	0.120167	0.703951	0.481463	0.999989	1259.75	0.0975203	0.108087	0.902236	0.366931	0.999813	1182.6	0.067296	0.111293	0.604676	0.545395	0.999978	1185.97	0.0912193	0.120157	0.759165	0.447754	0.999967
KH.C6.279	8.59445	-0.254254	0.78247	-0.324937	0.745229	0.999989	10.0214	0.00439825	0.72979	0.00602673	0.995191	0.999813	7.82364	-0.638675	0.838095	-0.762056	0.446026	0.999978	8.92619	-0.144436	0.796625	-0.18131	0.856124	0.999967
KH.C6.28	333.119	0.0516331	0.780387	0.0661634	0.947248	0.999989	308.065	-0.401214	0.703599	-0.570232	0.568521	0.999813	287.518	-0.456859	0.734068	-0.622366	0.533701	0.999978	267.894	-0.691483	0.699413	-0.988662	0.322829	0.999967
KH.C6.280	917.366	0.0661239	0.144028	0.459103	0.64616	0.999989	956.999	-0.0110188	0.166729	-0.0660883	0.947308	0.999813	886.848	-0.0804021	0.145065	-0.554248	0.579409	0.999978	888.493	-0.0582721	0.134545	-0.433106	0.664938	0.999967
KH.C6.281	8.89287	0.615947	0.749384	0.821939	0.411112	0.999989	9.97219	0.714462	0.839937	0.850614	0.394984	0.999813	7.85949	0.252302	0.822999	0.306565	0.759175	0.999978	7.9036	0.302249	0.853846	0.353985	0.72335	0.999967
KH.C6.282	479.396	0.0645367	0.185786	0.347371	0.728313	0.999989	506.432	0.0252853	0.193036	0.130987	0.895785	0.999813	505.315	0.16613	0.191753	0.866377	0.386283	0.999978	489.336	0.089689	0.183979	0.487497	0.625906	0.999967
KH.C6.283	1121.77	0.0118931	0.274832	0.0432742	0.965483	0.999989	1221.5	0.0574966	0.288607	0.199221	0.84209	0.999813	1185.53	0.121092	0.278178	0.435306	0.66334	0.999978	1181.13	0.125575	0.268067	0.468445	0.639466	0.999967
KH.C6.284	116.033	0.0129222	0.274376	0.0470968	0.962436	0.999989	120.407	-0.0782387	0.323787	-0.241636	0.809062	0.999813	115.708	-0.045153	0.295704	-0.152697	0.878637	0.999978	113.741	-0.0769378	0.268427	-0.286625	0.774399	0.999967
KH.C6.285	104.203	0.773886	0.351339	2.20268	0.0276176	0.537352	82.9828	0.0185992	0.360862	0.0515411	0.958894	0.999813	120.506	1.05638	0.514749	2.05222	0.040148	0.466377	70.9196	-0.281806	0.356928	-0.789531	0.429801	0.999967
KH.C6.286	8.58043	-0.231742	0.798428	-0.290247	0.771627	0.999989	11.2886	0.34318	0.71091	0.482733	0.629285	0.999813	9.74473	0.092967	0.75993	0.122336	0.902633	0.999978	10.2301	0.238466	0.761431	0.313181	0.754143	0.999967
KH.C6.287	0.188013	1.01187	4.08047	0.247979	0.80415	NA	0.133437	0.809318	4.08047	0.198339	0.84278	NA	0	NA	NA	NA	NA	NA	0	NA	NA	NA	NA	NA
KH.C6.288	38.6991	0.2135	0.362698	0.588645	0.556099	0.999989	37.6954	-0.0513157	0.372087	-0.137913	0.890309	0.999813	38.1867	0.131779	0.39151	0.336593	0.736424	0.999978	34.1652	-0.182749	0.403365	-0.453061	0.650505	0.999967
KH.C6.289	9.6219	-1.05245	0.824302	-1.27677	0.201683	0.999989	11.7602	-0.541854	0.735255	-0.73696	0.461147	0.999813	11.3396	-0.473623	0.825265	-0.573903	0.566033	0.999978	10.4477	-0.776936	0.799986	-0.971187	0.331455	0.999967
KH.C6.29	4224.13	0.0754565	0.184438	0.409116	0.682455	0.999989	4460.65	0.0337859	0.156861	0.215388	0.829465	0.999813	4151.07	-0.0223644	0.156061	-0.143306	0.886049	0.999978	4145.52	-0.0103334	0.135224	-0.0764174	0.939087	0.999967
KH.C6.290	102.937	-0.0255514	0.313971	-0.0813815	0.935139	0.999989	110.961	-0.00813259	0.306425	-0.0265403	0.978826	0.999813	107.499	0.0493823	0.32011	0.154267	0.8774	0.999978	105.329	0.00846635	0.315507	0.0268341	0.978592	0.999967
KH.C6.291	597.787	0.0776099	0.156287	0.496585	0.619482	0.999989	616.847	-0.0325217	0.147698	-0.22019	0.825723	0.999813	588.436	-0.0144747	0.132281	-0.109424	0.912866	0.999978	599.556	0.0527691	0.140545	0.375459	0.707319	0.999967
KH.C6.292	27.6791	-0.0801789	0.542595	-0.147769	0.882525	0.999989	27.0269	-0.382952	0.480203	-0.79748	0.425173	0.999813	28.2727	-0.0778143	0.475087	-0.16379	0.869897	0.999978	25.64	-0.364944	0.568812	-0.64159	0.521139	0.999967
KH.C6.293	368.976	0.22614	0.213887	1.05729	0.29038	0.999989	475.755	0.687851	0.231933	2.96574	0.00301957	0.0410938	369.891	0.187927	0.20933	0.897754	0.369317	0.999978	389.325	0.338003	0.262767	1.28632	0.19833	0.889848
KH.C6.294	1.95141	0.0338578	1.90412	0.0177813	0.985813	0.999989	3.02849	0.947142	1.38891	0.68193	0.495283	0.999813	1.28637	-1.64296	2.26411	-0.725654	0.468051	0.999978	2.14907	0.25826	1.67186	0.154475	0.877236	NA
KH.C6.295	13.9474	-0.551517	0.613868	-0.89843	0.368957	0.999989	18.7331	0.147044	0.536949	0.27385	0.7842	0.999813	15.1636	-0.346056	0.63791	-0.542484	0.587485	0.999978	15.7198	-0.185645	0.602443	-0.308154	0.757965	0.999967
KH.C6.296	470.653	-0.0479058	0.237767	-0.201482	0.840321	0.999989	505.684	-0.0402719	0.226874	-0.177508	0.85911	0.999813	507.503	0.119805	0.227203	0.527306	0.597981	0.999978	503.047	0.110192	0.21711	0.507541	0.611776	0.999967
KH.C6.297	0.188013	1.01187	4.08047	0.247979	0.80415	NA	0	NA	NA	NA	NA	NA	0.165688	0.966952	4.08047	0.236971	0.81268	NA	0.133892	0.981778	4.08047	0.240604	0.809862	NA
KH.C6.298	443.617	0.0749219	0.262106	0.285846	0.774996	0.999989	473.54	0.0642591	0.270832	0.237265	0.812451	0.999813	448.64	0.0607991	0.285796	0.212736	0.831533	0.999978	462.375	0.159077	0.249901	0.636557	0.524413	0.999967
KH.C6.299	144.047	0.054917	0.230968	0.237769	0.81206	0.999989	151.146	-0.00738891	0.226923	-0.0325612	0.974024	0.999813	148.109	0.0852442	0.222633	0.382891	0.701801	0.999978	141.913	-0.0258059	0.237054	-0.108861	0.913313	0.999967
KH.C6.3	15.6101	1.00459	0.660157	1.52175	0.128073	0.999989	17.8138	1.14808	0.651487	1.76224	0.0780289	0.503044	22.7686	1.71737	0.818318	2.09866	0.0358473	0.436315	16.3673	1.0845	0.758779	1.42926	0.152929	0.797093
KH.C6.30	81.4005	0.0243022	0.331478	0.0733148	0.941556	0.999989	83.3178	-0.108821	0.338519	-0.321462	0.74786	0.999813	88.0385	0.19448	0.292342	0.665248	0.505892	0.999978	81.5424	-0.00358066	0.298627	-0.0119904	0.990433	0.999967
KH.C6.300	11.4023	-0.304007	0.769632	-0.395003	0.692841	0.999989	10.9735	-0.659822	0.754482	-0.874536	0.381827	0.999813	12.4144	-0.0957208	0.69445	-0.137837	0.890369	0.999978	13.2088	0.115948	0.671028	0.172792	0.862815	0.999967
KH.C6.301	0.546972	-0.965074	3.94312	-0.244749	0.806651	NA	1.05964	0.832456	2.78413	0.299001	0.76494	0.999813	0.669188	-0.204996	3.20505	-0.0639603	0.949002	NA	0.695293	-0.103603	3.18416	-0.0325369	0.974044	NA
KH.C6.302	725.04	0.0561101	0.178469	0.314398	0.753219	0.999989	753.313	-0.033564	0.149938	-0.223852	0.822873	0.999813	736.598	0.0526133	0.148642	0.353959	0.723369	0.999978	736.826	0.0690991	0.164382	0.420357	0.674225	0.999967
KH.C6.303	0	NA	NA	NA	NA	NA	0	NA	NA	NA	NA	NA	0	NA	NA	NA	NA	NA	0.198671	0.981778	4.08047	0.240604	0.809862	NA
KH.C6.304	1860.46	-0.0150393	0.156608	-0.0960313	0.923496	0.999989	1887.68	-0.178134	0.140791	-1.26524	0.205786	0.857434	1945.64	0.0652436	0.120712	0.540489	0.58886	0.999978	1839.37	-0.0814849	0.124184	-0.656164	0.511718	0.999967
KH.C6.305	285.436	0.0207897	0.308122	0.0674722	0.946206	0.999989	343.362	0.335048	0.291289	1.15022	0.250052	0.930106	288.618	0.00338715	0.29631	0.0114311	0.990879	0.999978	295.911	0.0913016	0.270813	0.337139	0.736012	0.999967
KH.C6.306	298.072	0.0922681	0.191831	0.480985	0.630527	0.999989	423.745	0.798882	0.156593	5.10164	3.36715e-07	1.26166e-05	306.899	0.125985	0.173353	0.726756	0.467375	0.999978	386.821	0.722456	0.214882	3.36211	0.00077349	0.0152711
KH.C6.307	0.142662	-0.91168	4.08047	-0.223425	0.823205	NA	0.152885	-1.11424	4.08047	-0.273065	0.784803	NA	0.144994	-0.956601	4.08047	-0.234434	0.814648	NA	0.144285	-0.941776	4.08047	-0.230801	0.81747	NA
KH.C6.31	320.495	0.0215421	0.179288	0.120154	0.904362	0.999989	345.802	0.0411687	0.159888	0.257484	0.796805	0.999813	321.524	-0.0161418	0.172939	-0.0933379	0.925635	0.999978	326.519	0.0406985	0.151601	0.268458	0.788347	0.999967
KH.C6.311	37.5055	-0.210745	0.46302	-0.455153	0.648999	0.999989	40.6488	-0.173862	0.39074	-0.444954	0.656353	0.999813	37.9579	-0.233583	0.47533	-0.491411	0.623135	0.999978	37.9342	-0.206872	0.423426	-0.488566	0.625149	0.999967
KH.C6.32	266.206	-0.220657	0.224095	-0.984661	0.324791	0.999989	240.634	-0.81819	0.222574	-3.67603	0.00023689	0.00476316	252.644	-0.444475	0.224082	-1.98354	0.0473069	0.520303	238.193	-0.639147	0.260773	-2.45097	0.0142472	0.160205
KH.C6.33	31.8926	1.17481	0.541262	2.17051	0.0299682	0.567033	35.5124	1.25943	0.508199	2.47822	0.0132039	0.135341	30.8225	1.06674	0.540923	1.97207	0.0486015	0.530451	28.1162	0.883102	0.543257	1.62557	0.104041	0.634639
KH.C6.34	1684.21	-0.0199876	0.138858	-0.143943	0.885546	0.999989	1758.71	-0.0963457	0.0978292	-0.984836	0.324705	0.999813	1661.11	-0.110329	0.12651	-0.872091	0.383159	0.999978	1669.31	-0.0785215	0.0993774	-0.790134	0.429449	0.999967
KH.C6.35	1.71253	-0.21049	1.77077	-0.118869	0.905379	0.999989	2.07912	0.123474	1.51616	0.0814387	0.935093	0.999813	1.07445	-2.39778	2.38548	-1.00516	0.314821	0.999978	1.06442	-2.38291	2.40996	-0.988776	0.322773	NA
KH.C6.36	22.976	0.00206509	0.506882	0.00407411	0.996749	0.999989	22.0672	-0.329176	0.487131	-0.675745	0.499203	0.999813	25.1149	0.196808	0.517496	0.380308	0.703717	0.999978	21.3585	-0.246084	0.514371	-0.478418	0.632353	0.999967
KH.C6.37	3515.56	0.0363511	0.199676	0.18205	0.855544	0.999989	4529.85	0.521741	0.155639	3.35224	0.000801595	0.0136233	3762.02	0.178703	0.153725	1.16248	0.245039	0.999978	4670.31	0.732002	0.173523	4.21847	2.45961e-05	0.000734768
KH.C6.38	117.957	0.0996503	0.615111	0.162004	0.871303	0.999989	130.147	0.179641	0.607979	0.295473	0.767633	0.999813	118.482	0.0637684	0.634539	0.100496	0.919951	0.999978	117.183	0.0495465	0.602271	0.0822662	0.934435	0.999967
KH.C6.39	447.157	-0.163419	0.157686	-1.03636	0.300034	0.999989	483.009	-0.139275	0.143165	-0.972831	0.330637	0.999813	477.185	-0.01918	0.143271	-0.133872	0.893504	0.999978	478.914	0.00495205	0.156327	0.0316775	0.974729	0.999967
KH.C6.4	1028.56	-0.0597009	0.17447	-0.342185	0.732212	0.999989	1067.97	-0.154276	0.16457	-0.937447	0.348529	0.999813	1045.07	-0.0616518	0.166883	-0.36943	0.711807	0.999978	1049.48	-0.0336129	0.158138	-0.212555	0.831674	0.999967
KH.C6.40	611.398	0.0272952	0.14364	0.190025	0.84929	0.999989	677.843	0.123445	0.119354	1.03428	0.301007	0.987815	615.053	-0.00287365	0.120938	-0.0237614	0.981043	0.999978	640.384	0.128628	0.144532	0.889966	0.373484	0.999967
KH.C6.41	6391.75	-0.0653426	0.126592	-0.516166	0.605738	0.999989	6850.63	-0.0649515	0.133498	-0.486536	0.626587	0.999813	6583.56	-0.0275477	0.122646	-0.224611	0.822282	0.999978	6416.8	-0.087519	0.120524	-0.726156	0.467743	0.999967
KH.C6.42	48.8046	0.285964	0.400248	0.714468	0.474938	0.999989	61.7768	0.701276	0.369683	1.89697	0.0578322	0.408719	49.0671	0.247618	0.470576	0.526203	0.598747	0.999978	52.8851	0.459916	0.423952	1.08483	0.277997	0.999967
KH.C6.43	2098.84	-0.0650335	0.21448	-0.303214	0.761726	0.999989	2248.12	-0.0664034	0.217818	-0.304857	0.760475	0.999813	2114.55	-0.0926056	0.224145	-0.413151	0.679496	0.999978	2087.7	-0.113891	0.163314	-0.697374	0.485569	0.999967
KH.C6.44	58.9605	0.306091	0.332907	0.919451	0.35786	0.999989	50.9134	-0.322574	0.332617	-0.969807	0.332143	0.999813	51.2892	-0.133384	0.368734	-0.361735	0.71755	0.999978	52.6349	-0.0484715	0.342102	-0.141687	0.887327	0.999967
KH.C6.45	242.764	-0.0647153	0.189879	-0.340824	0.733236	0.999989	223.6	-0.556243	0.196711	-2.82772	0.0046881	0.0592802	220.028	-0.42835	0.204574	-2.09387	0.036272	0.439484	207.15	-0.62712	0.220759	-2.84074	0.0045009	0.064483
KH.C6.46	6172.85	-0.00266046	0.127189	-0.0209174	0.983312	0.999989	6534.76	-0.0382872	0.1308	-0.292716	0.769739	0.999813	6360.69	0.0353284	0.145874	0.242184	0.808638	0.999978	6285.66	0.0166782	0.106199	0.157046	0.875209	0.999967
KH.C6.47	570.037	-0.13121	0.169709	-0.773145	0.439437	0.999989	634.466	-0.0189153	0.163059	-0.116003	0.90765	0.999813	608.589	0.0119237	0.159299	0.0748513	0.940333	0.999978	604.021	0.00729224	0.181129	0.0402599	0.967886	0.999967
KH.C6.48	419.002	0.00909311	0.184657	0.0492432	0.960725	0.999989	442.965	-0.0293256	0.172792	-0.169716	0.865233	0.999813	424.927	0.00303244	0.170226	0.0178142	0.985787	0.999978	420.494	-0.0115138	0.169385	-0.0679739	0.945806	0.999967
KH.C6.49	12.3292	0.682009	0.823335	0.82835	0.407472	0.999989	13.6488	0.75949	0.831376	0.913534	0.360962	0.999813	8.88505	-0.240358	0.829466	-0.289774	0.771989	0.999978	9.01828	-0.176269	0.824612	-0.213759	0.830735	0.999967
KH.C6.5	550.194	-0.195253	0.159841	-1.22154	0.221882	0.999989	543.027	-0.462665	0.182042	-2.54153	0.0110368	0.118556	543.609	-0.284082	0.192663	-1.4745	0.140347	0.945259	527.288	-0.367257	0.160009	-2.29523	0.0217198	0.222766
KH.C6.50	42.0984	-0.0657431	0.459424	-0.143099	0.886212	0.999989	42.9081	-0.213642	0.426324	-0.501125	0.616283	0.999813	42.7815	-0.0614695	0.415591	-0.147909	0.882415	0.999978	43.2251	-0.0267689	0.473684	-0.0565122	0.954934	0.999967
KH.C6.51	580.571	0.0871492	0.242371	0.359569	0.71917	0.999989	659.306	0.245233	0.237709	1.03165	0.302234	0.989609	591.388	0.0912743	0.240369	0.379726	0.704149	0.999978	589.625	0.099269	0.21061	0.47134	0.637398	0.999967
KH.C6.52	2817.03	-0.0530984	0.130913	-0.4056	0.685037	0.999989	3101.23	0.0250941	0.13389	0.187423	0.851329	0.999813	2892.43	-0.0244295	0.133138	-0.18349	0.854414	0.999978	2923.66	0.0223675	0.119942	0.186486	0.852064	0.999967
KH.C6.53	0	NA	NA	NA	NA	NA	0	NA	NA	NA	NA	NA	0	NA	NA	NA	NA	NA	0	NA	NA	NA	NA	NA
KH.C6.54	0	NA	NA	NA	NA	NA	0	NA	NA	NA	NA	NA	0	NA	NA	NA	NA	NA	0	NA	NA	NA	NA	NA
KH.C6.55	333.701	0.0796026	0.197931	0.402174	0.687556	0.999989	348.1	0.00170823	0.174509	0.00978875	0.99219	0.999813	329.954	0.0012793	0.199176	0.00642295	0.994875	0.999978	322.101	-0.0545259	0.184446	-0.295619	0.767521	0.999967
KH.C6.56	238.746	-0.0148092	0.201601	-0.0734579	0.941442	0.999989	261.427	0.0468132	0.178473	0.262299	0.793091	0.999813	245.679	0.0169681	0.170993	0.0992326	0.920954	0.999978	258.305	0.171899	0.167307	1.02744	0.304212	0.999967
KH.C6.57	465.317	-0.140493	0.159743	-0.879489	0.379136	0.999989	504.473	-0.104993	0.15914	-0.659756	0.509411	0.999813	497.241	0.00825848	0.167293	0.0493655	0.960628	0.999978	484.187	-0.0549731	0.151879	-0.361953	0.717387	0.999967
KH.C6.58	1680.74	0.0276734	0.145777	0.189834	0.849439	0.999989	1762.6	-0.0350165	0.124458	-0.281352	0.77844	0.999813	1741.78	0.0817008	0.132892	0.614791	0.538693	0.999978	1722.71	0.0651969	0.113081	0.576549	0.564244	0.999967
KH.C6.59	385.803	0.0286349	0.215241	0.133036	0.894165	0.999989	421.163	0.0817742	0.180098	0.454055	0.649789	0.999813	394.375	0.0433853	0.201331	0.215493	0.829383	0.999978	392.812	0.0506763	0.178607	0.28373	0.776617	0.999967
KH.C6.6	26.5259	0.115399	0.508463	0.226957	0.820457	0.999989	26.2795	-0.106727	0.524464	-0.203497	0.838746	0.999813	26.2496	0.0367691	0.527242	0.0697386	0.944402	0.999978	27.1373	0.148152	0.509051	0.291036	0.771024	0.999967
KH.C6.61	7882.51	0.0230383	0.129588	0.177781	0.858895	0.999989	8294.29	-0.0297339	0.10508	-0.282964	0.777205	0.999813	8272.38	0.11213	0.099515	1.12676	0.259844	0.999978	8097.42	0.0672629	0.117202	0.573906	0.566032	0.999967
KH.C6.62	2454.71	-0.0464455	0.149293	-0.311103	0.755723	0.999989	2636.14	-0.0401404	0.138789	-0.289219	0.772414	0.999813	2597.51	0.0683762	0.133306	0.512927	0.608003	0.999978	2547.05	0.0278182	0.124804	0.222895	0.823617	0.999967
KH.C6.63	523.102	0.621187	0.190685	3.25766	0.00112335	0.0411003	613.398	0.82932	0.178425	4.64802	3.35142e-06	0.000106086	457.072	0.238863	0.163974	1.45672	0.145194	0.960666	432.738	0.107825	0.196593	0.548467	0.583372	0.999967
KH.C6.64	8.8597	2.27224	0.907579	2.50362	0.0122929	0.293323	19.0045	3.43327	0.729104	4.70889	2.49069e-06	8.09957e-05	14.5102	3.06255	0.926179	3.30665	0.000944201	0.0257042	12.3807	2.82884	0.900302	3.1421	0.00167741	0.0290879
KH.C6.65	988.428	0.409927	0.311127	1.31755	0.187653	0.999989	899.589	-0.032679	0.281335	-0.116157	0.907528	0.999813	871.384	0.0264562	0.300648	0.0879971	0.929879	0.999978	769.041	-0.338101	0.24846	-1.36078	0.173582	0.844575
KH.C6.66	298.538	-0.366232	0.211494	-1.73164	0.0833374	0.999989	291.544	-0.693139	0.195021	-3.55418	0.000379153	0.00718829	312.442	-0.269782	0.236538	-1.14054	0.25406	0.999978	297.472	-0.420928	0.186301	-2.2594	0.0238587	0.237755
KH.C6.67	902.746	-0.144876	0.138216	-1.04818	0.294555	0.999989	980.33	-0.105055	0.13406	-0.783642	0.43325	0.999813	951.582	-0.0376938	0.152633	-0.246958	0.804941	0.999978	935.716	-0.0718073	0.125531	-0.572028	0.567303	0.999967
KH.C6.68	107.444	-0.180001	0.304744	-0.590664	0.554746	0.999989	114.222	-0.202523	0.290075	-0.698175	0.485068	0.999813	111.876	-0.104945	0.298629	-0.351422	0.725272	0.999978	111.298	-0.112969	0.267028	-0.423059	0.672252	0.999967
KH.C6.69	21.569	1.52866	0.708407	2.15789	0.0309367	0.579312	35.9333	2.33632	0.681928	3.42606	0.000612414	0.0108472	19.6564	1.30343	0.78936	1.65125	0.0986872	0.797153	24.3333	1.73678	0.639969	2.71385	0.00665064	0.0876629
KH.C6.7	1064.36	0.0172122	0.244207	0.0704823	0.94381	0.999989	1133.65	-0.000412166	0.186071	-0.0022151	0.998233	0.999813	1054.74	-0.0576582	0.181335	-0.317966	0.750511	0.999978	1066.14	-0.0105739	0.175003	-0.0604214	0.95182	0.999967
KH.C6.70	1.77376	3.18078	2.06543	1.54001	0.123558	0.999989	1.55047	2.85171	2.46997	1.15455	0.248274	0.926609	0.940741	2.07886	2.90664	0.715209	0.47448	0.999978	0.971035	2.17482	2.79979	0.776778	0.437289	NA
KH.C6.71	1725.51	0.0374044	0.205056	0.182411	0.85526	0.999989	1757.4	-0.111334	0.178697	-0.623031	0.533264	0.999813	1692.51	-0.0671346	0.168253	-0.399009	0.689886	0.999978	1670.39	-0.0903863	0.166816	-0.541832	0.587934	0.999967
KH.C6.72	484.97	-0.0579023	0.199076	-0.290856	0.771162	0.999989	525.396	-0.0269889	0.17171	-0.157177	0.875106	0.999813	516.092	0.0715005	0.167387	0.427158	0.669265	0.999978	513.917	0.0769829	0.188378	0.408662	0.682787	0.999967
KH.C6.73	5.5408	0.466651	1.14304	0.408255	0.683086	0.999989	6.85386	0.814159	0.992651	0.820187	0.41211	0.999813	7.34224	1.08568	0.937506	1.15805	0.246844	0.999978	6.98933	0.983946	0.969524	1.01488	0.310165	0.999967
KH.C6.74	1833.95	-0.387551	0.157005	-2.4684	0.013572	0.317044	1726.25	-0.863253	0.133733	-6.45506	1.08174e-10	6.89419e-09	1762.3	-0.582697	0.141654	-4.11353	3.89656e-05	0.0016692	1704.76	-0.686763	0.147727	-4.64887	3.33751e-06	0.000118916
KH.C6.75	773.144	0.0878004	0.14535	0.60406	0.545804	0.999989	801.526	-0.00697152	0.1338	-0.0521041	0.958446	0.999813	831.114	0.238734	0.151411	1.57673	0.114858	0.871512	783.228	0.0931962	0.141376	0.659207	0.509763	0.999967
KH.C6.76	176.538	1.78467	0.309638	5.76372	8.22781e-09	1.03896e-06	207.283	1.95337	0.31129	6.2751	3.49416e-10	2.03602e-08	226.128	2.20007	0.316161	6.95869	3.43439e-12	6.3538e-10	234.258	2.27234	0.294035	7.72815	1.09121e-14	1.46373e-12
KH.C6.77	3470.64	0.0214302	0.191164	0.112104	0.910741	0.999989	3597.27	-0.0757234	0.159429	-0.474966	0.634811	0.999813	3655.35	0.120614	0.14964	0.806032	0.420225	0.999978	3494.11	0.00817197	0.133125	0.0613858	0.951052	0.999967
KH.C6.78	41.1966	-0.214061	0.446014	-0.479943	0.631268	0.999989	44.5195	-0.186259	0.441262	-0.422106	0.672948	0.999813	50.0173	0.292483	0.414241	0.706071	0.480144	0.999978	43.321	-0.0967619	0.461123	-0.20984	0.833793	0.999967
KH.C6.79	604.21	-0.0694849	0.275811	-0.251929	0.801096	0.999989	640.762	-0.100478	0.268195	-0.374646	0.707924	0.999813	596.352	-0.159531	0.276677	-0.576597	0.564212	0.999978	584.766	-0.203007	0.258369	-0.785725	0.432029	0.999967
KH.C6.8	331.892	-0.107644	0.18644	-0.577366	0.563692	0.999989	353.214	-0.128283	0.173239	-0.740497	0.458998	0.999813	340.63	-0.0782651	0.191153	-0.409437	0.682219	0.999978	343.132	-0.0417973	0.167792	-0.249102	0.803282	0.999967
KH.C6.80	4153.84	0.0275359	0.144862	0.190084	0.849243	0.999989	4451.3	0.0274877	0.139863	0.196533	0.844193	0.999813	4036.95	-0.104859	0.1327	-0.790201	0.429411	0.999978	4089.13	-0.0505177	0.113465	-0.445227	0.656156	0.999967
KH.C6.81	520.337	-0.0442195	0.150033	-0.294732	0.768198	0.999989	566.747	0.00316815	0.141682	0.0223609	0.98216	0.999813	552.047	0.0767887	0.143307	0.535832	0.592075	0.999978	556.703	0.116671	0.150119	0.777188	0.437048	0.999967
KH.C6.82	467.75	-0.0180154	0.163212	-0.11038	0.912108	0.999989	505.68	0.00624553	0.151574	0.0412046	0.967133	0.999813	479.659	0.00568464	0.15405	0.0369012	0.970564	0.999978	475.563	-0.00268449	0.148212	-0.0181125	0.985549	0.999967
KH.C6.83	1368.21	0.202295	0.139808	1.44695	0.147912	0.999989	1607.97	0.442336	0.154728	2.8588	0.00425244	0.0546918	1422.91	0.262585	0.13535	1.94004	0.0523743	0.555939	1416.69	0.265908	0.145665	1.82548	0.0679286	0.493312
KH.C6.84	4.10288	-0.0434134	1.30718	-0.0332116	0.973506	0.999989	3.80215	-0.503241	1.34223	-0.37493	0.707712	0.999813	4.49167	0.155984	1.29212	0.120719	0.903914	0.999978	3.91771	-0.234163	1.43068	-0.163673	0.869989	0.999967
KH.C6.85	9597.04	0.0804226	0.153638	0.523456	0.600657	0.999989	10313.7	0.0883859	0.142654	0.61958	0.535534	0.999813	9667.87	0.0543239	0.145873	0.372407	0.70959	0.999978	9769.67	0.0987622	0.138394	0.713633	0.475454	0.999967
KH.C6.86	124.924	0.0240821	0.346009	0.0695997	0.944512	0.999989	134.18	0.0293712	0.370991	0.0791697	0.936898	0.999813	125.235	-0.0198721	0.363337	-0.0546932	0.956383	0.999978	129.033	0.0822695	0.381371	0.21572	0.829206	0.999967
KH.C6.87	7.15458	-0.36171	0.906486	-0.399024	0.689875	0.999989	7.74244	-0.315836	0.858596	-0.367852	0.712984	0.999813	6.51869	-0.765099	0.979996	-0.780717	0.434969	0.999978	6.34598	-0.81798	0.930656	-0.878929	0.37944	0.999967
KH.C6.88	112.6	0.0140788	0.276996	0.0508269	0.959463	0.999989	113.086	-0.176611	0.267974	-0.659061	0.509857	0.999813	118.655	0.120467	0.282088	0.427054	0.66934	0.999978	115.205	0.0416714	0.298863	0.139433	0.889108	0.999967
KH.C6.89	0.641165	1.44184	3.11473	0.46291	0.643429	NA	0.182298	-1.11424	4.08047	-0.273065	0.784803	NA	0.678592	1.49548	2.71321	0.551187	0.581506	NA	0.504581	0.902064	3.48196	0.259068	0.795583	NA
KH.C6.9	4.20338	0.395177	1.16555	0.339049	0.734573	0.999989	4.06468	0.140342	1.10261	0.127282	0.898717	0.999813	4.27807	0.410087	1.05789	0.387645	0.698278	0.999978	4.53808	0.554812	1.04946	0.528664	0.597038	0.999967
KH.C6.91	406.023	-0.0753883	0.17281	-0.436249	0.662656	0.999989	436.943	-0.064325	0.152439	-0.421972	0.673045	0.999813	407.68	-0.112104	0.176707	-0.634402	0.525818	0.999978	412.984	-0.058058	0.158806	-0.365591	0.71467	0.999967
KH.C6.92	17.6897	0.134761	0.599842	0.224661	0.822243	0.999989	16.398	-0.272144	0.669779	-0.406319	0.684509	0.999813	17.65	0.103777	0.599328	0.173156	0.862529	0.999978	15.5963	-0.254875	0.598511	-0.425849	0.670218	0.999967
KH.C6.93	0	NA	NA	NA	NA	NA	0	NA	NA	NA	NA	NA	0	NA	NA	NA	NA	NA	0	NA	NA	NA	NA	NA
KH.C6.94	2755.52	-0.0896362	0.171977	-0.521211	0.60222	0.999989	2978.52	-0.0641349	0.188181	-0.340814	0.733243	0.999813	2763.61	-0.130767	0.166149	-0.787046	0.431255	0.999978	2758.26	-0.120755	0.162792	-0.741774	0.458224	0.999967
KH.C6.95	473.956	-0.212653	0.16224	-1.31072	0.189951	0.999989	489.107	-0.333039	0.154663	-2.15332	0.0312936	0.261868	461.078	-0.352738	0.171179	-2.06064	0.0393371	0.459953	485.927	-0.168804	0.174426	-0.967764	0.333162	0.999967
KH.C6.96	48.8109	0.347981	0.547406	0.635691	0.524978	0.999989	56.1278	0.525346	0.472458	1.11194	0.266163	0.953058	50.1849	0.372173	0.56077	0.663682	0.506894	0.999978	46.5753	0.192394	0.485166	0.396553	0.691697	0.999967
KH.C6.97	14.0175	-0.175475	0.594575	-0.295126	0.767898	0.999989	15.7956	-0.0114751	0.593854	-0.0193232	0.984583	0.999813	14.1442	-0.195926	0.610954	-0.320689	0.748446	0.999978	13.0231	-0.452877	0.662657	-0.683426	0.494338	0.999967
KH.C6.98	1909.55	0.0289545	0.202081	0.143282	0.886068	0.999989	2049.42	0.0332233	0.20621	0.161114	0.872004	0.999813	2003.46	0.117263	0.20468	0.57291	0.566705	0.999978	1963.38	0.0755023	0.179124	0.421508	0.673384	0.999967
KH.C6.99	1556.23	0.20216	0.116821	1.73052	0.0835382	0.999989	1753.61	0.335136	0.106656	3.14223	0.00167668	0.0256003	1610.43	0.249681	0.113089	2.20784	0.0272555	0.359667	1586.02	0.22253	0.0981827	2.26649	0.0234215	0.235108
KH.C7.1	10.6815	-0.49412	0.72213	-0.684253	0.493815	0.999989	8.84363	-1.64075	0.789265	-2.07884	0.0376321	0.299797	9.70776	-0.898092	0.819814	-1.09548	0.273305	0.999978	9.18158	-1.189	0.817573	-1.4543	0.145863	0.774514
KH.C7.10	1741.45	0.039411	0.157642	0.250004	0.802585	0.999989	1854.44	0.0211355	0.159527	0.132489	0.894598	0.999813	1787.53	0.0661268	0.171227	0.386194	0.699353	0.999978	1760.21	0.0370418	0.13937	0.26578	0.790409	0.999967
KH.C7.100	62.5902	-0.326946	0.305717	-1.06944	0.284871	0.999989	72.6845	-0.077981	0.286996	-0.271714	0.785842	0.999813	69.7625	-0.0449663	0.292835	-0.153555	0.87796	0.999978	81.9946	0.407298	0.277652	1.46694	0.142393	0.763709
KH.C7.101	149.532	-0.221402	0.23635	-0.936756	0.348884	0.999989	167.429	-0.0870727	0.215638	-0.403792	0.686366	0.999813	158.297	-0.0973744	0.242128	-0.402162	0.687565	0.999978	157.585	-0.0972632	0.223112	-0.435939	0.662881	0.999967
KH.C7.102	3954.93	-0.0415277	0.151685	-0.273775	0.784257	0.999989	4027.04	-0.195389	0.125083	-1.56207	0.118272	0.648158	3836.78	-0.182849	0.123028	-1.48624	0.137215	0.937886	3824.7	-0.175831	0.108042	-1.62742	0.103647	0.633362
KH.C7.103	0	NA	NA	NA	NA	NA	0	NA	NA	NA	NA	NA	0.304797	1.75196	4.04915	0.432672	0.665253	NA	0.133892	0.981778	4.08047	0.240604	0.809862	NA
KH.C7.104	298.333	0.0548422	0.227827	0.240718	0.809774	0.999989	317.651	0.0355927	0.204492	0.174054	0.861823	0.999813	313.742	0.14844	0.208482	0.712003	0.476463	0.999978	308.065	0.109914	0.194732	0.564434	0.572459	0.999967
KH.C7.105	632.388	-0.0757167	0.204139	-0.370908	0.710706	0.999989	688.343	-0.029866	0.187784	-0.159044	0.873634	0.999813	684.535	0.104642	0.201536	0.519221	0.603607	0.999978	658.41	0.00992089	0.189614	0.0523216	0.958272	0.999967
KH.C7.106	7874.64	0.172757	0.245334	0.70417	0.481327	0.999989	8488.06	0.188774	0.223286	0.845436	0.397868	0.999813	7773.53	0.0911897	0.268878	0.33915	0.734497	0.999978	7595.92	0.0412195	0.196586	0.209677	0.83392	0.999967
KH.C7.107	8524.88	0.0745151	0.160125	0.465357	0.641676	0.999989	10190.3	0.367358	0.146858	2.50146	0.0123684	0.128417	9135.49	0.218779	0.144619	1.5128	0.130332	0.920102	10077.9	0.485198	0.147859	3.2815	0.00103258	0.0192477
KH.C7.108	1427.52	-0.121813	0.138259	-0.881053	0.378289	0.999989	1566.44	-0.0513125	0.122656	-0.418344	0.675696	0.999813	1471.53	-0.0807079	0.114639	-0.704018	0.481422	0.999978	1501.16	-0.00656851	0.109588	-0.0599382	0.952205	0.999967
KH.C7.109	2185.51	0.225407	0.151696	1.48591	0.137302	0.999989	2394.64	0.284383	0.148502	1.91501	0.0554909	0.395107	2043.33	-0.007845	0.150778	-0.0520302	0.958505	0.999978	2003.99	-0.0484733	0.137033	-0.353734	0.723538	0.999967
KH.C7.11	2.51434	0.774218	1.57942	0.490193	0.623998	0.999989	1.98537	0.049011	1.72925	0.0283423	0.977389	0.999813	1.83299	-0.0872236	1.79576	-0.0485719	0.96126	0.999978	1.65108	-0.384082	2.10452	-0.182503	0.855188	NA
KH.C7.110	255.166	-0.0314605	0.255273	-0.123243	0.901915	0.999989	273.413	-0.0308793	0.223438	-0.138201	0.890082	0.999813	254.055	-0.0922979	0.236569	-0.390152	0.696424	0.999978	266.31	0.0599421	0.229571	0.261105	0.794012	0.999967
KH.C7.111	667.021	-0.111334	0.188395	-0.590961	0.554547	0.999989	750.131	0.0290919	0.160195	0.181603	0.855894	0.999813	728.3	0.0947488	0.178617	0.530457	0.595795	0.999978	724.272	0.0943743	0.165172	0.57137	0.567749	0.999967
KH.C7.112	0.312603	-1.75252	4.04322	-0.433447	0.66469	NA	0.735495	0.283613	3.0693	0.0924034	0.926378	NA	0.735487	0.422804	3.1012	0.136335	0.891556	NA	0.450195	-0.823396	3.60508	-0.228398	0.819337	NA
KH.C7.113	1993.6	0.0611708	0.224298	0.272722	0.785067	0.999989	2148.83	0.0777022	0.237041	0.327801	0.743062	0.999813	1983.22	-0.00115727	0.237784	-0.0048669	0.996117	0.999978	1989.32	0.0231033	0.214828	0.107543	0.914358	0.999967
KH.C7.114	115.161	-0.119231	0.25759	-0.46287	0.643457	0.999989	121.636	-0.16295	0.237084	-0.687308	0.491889	0.999813	114.872	-0.183312	0.283508	-0.646586	0.5179	0.999978	115.451	-0.145344	0.240886	-0.603373	0.546261	0.999967
KH.C7.115	182.664	0.0241856	0.252977	0.0956039	0.923835	0.999989	189.016	-0.0778994	0.24513	-0.317788	0.750646	0.999813	186.514	0.0387852	0.281313	0.137872	0.890342	0.999978	182.114	-0.0153513	0.25492	-0.0602202	0.95198	0.999967
KH.C7.116	4097.8	0.0468329	0.151004	0.310144	0.756451	0.999989	4408.84	0.0580209	0.141927	0.408809	0.68268	0.999813	4122.21	0.0162879	0.153745	0.105941	0.915629	0.999978	4113.57	0.0256125	0.13872	0.184635	0.853516	0.999967
KH.C7.117	0.285323	-1.64023	4.05406	-0.404591	0.685778	NA	0.781251	0.572786	2.59465	0.220757	0.825282	NA	0.733893	0.597743	3.05986	0.195349	0.845119	NA	0.598878	0.0847664	3.30023	0.025685	0.979509	NA
KH.C7.118	755.324	0.0605589	0.166765	0.363138	0.716502	0.999989	796.95	0.0161964	0.137072	0.118159	0.905941	0.999813	725.044	-0.105097	0.132474	-0.793336	0.427582	0.999978	716.525	-0.125193	0.136252	-0.918834	0.358182	0.999967
KH.C7.119	817.577	0.0664365	0.145456	0.456745	0.647854	0.999989	877.474	0.0710753	0.144306	0.492532	0.622343	0.999813	859.935	0.160465	0.136078	1.17921	0.238315	0.999978	824.948	0.0603397	0.132798	0.454371	0.649562	0.999967
KH.C7.12	36.6458	0.0419748	0.412747	0.101696	0.918998	0.999989	53.7721	0.822228	0.348698	2.35799	0.018374	0.173484	34.5792	-0.185603	0.41726	-0.444814	0.656454	0.999978	36.7636	0.011466	0.408506	0.0280682	0.977608	0.999967
KH.C7.120	5256.62	-0.0256068	0.184048	-0.139131	0.889347	0.999989	5491.12	-0.100966	0.161656	-0.624574	0.532251	0.999813	5056.88	-0.191921	0.151549	-1.26639	0.205373	0.999978	5080.27	-0.160872	0.124948	-1.28751	0.197916	0.889848
KH.C7.121	163.252	0.155187	0.317291	0.489101	0.624771	0.999989	172.443	0.115929	0.290449	0.399139	0.689791	0.999813	166.958	0.171834	0.2871	0.598518	0.549494	0.999978	156.702	0.00790195	0.281808	0.0280402	0.97763	0.999967
KH.C7.122	99.2076	-0.0038877	0.278695	-0.0139497	0.98887	0.999989	110.083	0.0928173	0.27539	0.337039	0.736087	0.999813	97.5679	-0.101147	0.301981	-0.334945	0.737666	0.999978	103.196	0.0733877	0.264865	0.277076	0.781722	0.999967
KH.C7.123	1160.83	0.0869125	0.17737	0.490006	0.62413	0.999989	1233.82	0.0635793	0.145795	0.436087	0.662774	0.999813	1167.59	0.0556009	0.152856	0.363748	0.716046	0.999978	1125.89	-0.033839	0.187737	-0.180247	0.856959	0.999967
KH.C7.124	134.863	0.757089	0.229603	3.29739	0.000975878	0.036548	143.47	0.739324	0.22042	3.35416	0.000796052	0.0135452	141.646	0.828265	0.246433	3.36102	0.000776554	0.0218492	126.55	0.584202	0.22944	2.5462	0.0108902	0.130472
KH.C7.125	1957.49	-0.0578792	0.162566	-0.356036	0.721814	0.999989	2120.5	-0.0262332	0.134929	-0.194422	0.845845	0.999813	2080.63	0.0696014	0.126453	0.550412	0.582037	0.999978	2033.51	0.0199747	0.119372	0.167331	0.867109	0.999967
KH.C7.126	20.8053	0.317781	0.506249	0.627716	0.53019	0.999989	25.5897	0.663503	0.505059	1.31371	0.188943	0.827154	14.2688	-0.937012	0.669119	-1.40037	0.161404	0.999978	17.4389	-0.202197	0.612173	-0.330294	0.741178	0.999967
KH.C7.127	7506.63	-0.0545056	0.182864	-0.298066	0.765653	0.999989	7932.23	-0.0961034	0.168535	-0.570228	0.568523	0.999813	7339.68	-0.172283	0.157744	-1.09217	0.27476	0.999978	7335.6	-0.15735	0.135938	-1.15752	0.247062	0.963872
KH.C7.128	10980.1	-0.0944289	0.221859	-0.425626	0.67038	0.999989	11636.5	-0.127819	0.21497	-0.59459	0.552117	0.999813	10927.9	-0.159338	0.211401	-0.753721	0.451017	0.999978	11163.5	-0.0787913	0.193877	-0.406399	0.68445	0.999967
KH.C7.129	19.4907	0.314618	0.592121	0.531341	0.595182	0.999989	20.4515	0.257826	0.600757	0.429169	0.667801	0.999813	18.0213	0.0484947	0.654856	0.0740539	0.940968	0.999978	18.9272	0.206908	0.601167	0.344178	0.730713	0.999967
KH.C7.13	5.43678	0.751054	1.06193	0.707257	0.479407	0.999989	4.40807	0.0258477	1.07798	0.0239779	0.98087	0.999813	3.28042	-0.722669	1.28182	-0.563782	0.572903	0.999978	3.41753	-0.553125	1.40179	-0.394584	0.69315	0.999967
KH.C7.130	31.0131	-0.102075	0.55187	-0.184962	0.853259	0.999989	35.0826	0.0566752	0.524193	0.108119	0.913901	0.999813	33.7038	0.0937423	0.494635	0.189518	0.849687	0.999978	34.0239	0.127614	0.546563	0.233484	0.815385	0.999967
KH.C7.131	16.8845	-0.576296	0.892332	-0.645831	0.518389	0.999989	16.9358	-0.826649	0.915686	-0.902765	0.366651	0.999813	17.8794	-0.433221	0.707829	-0.612042	0.54051	0.999978	15.6097	-0.907375	0.839359	-1.08103	0.279683	0.999967
KH.C7.132	62.9263	0.405855	0.440315	0.921739	0.356665	0.999989	73.8674	0.631792	0.410659	1.53848	0.12393	0.664374	69.8435	0.619338	0.408198	1.51725	0.129203	0.916046	74.2924	0.778328	0.420917	1.84912	0.0644402	0.47555
KH.C7.133	191.249	-0.124195	0.289613	-0.428832	0.668045	0.999989	241.272	0.330334	0.271206	1.21802	0.223216	0.88946	187.256	-0.238079	0.310136	-0.76766	0.442689	0.999978	228.875	0.343721	0.258678	1.32876	0.183927	0.864475
KH.C7.135	3918	0.0807624	0.153332	0.526716	0.598391	0.999989	4256.72	0.119001	0.128726	0.924449	0.355253	0.999813	3876.05	0.00276944	0.13192	0.0209934	0.983251	0.999978	4030.27	0.12802	0.138556	0.923961	0.355507	0.999967
KH.C7.136	1327.56	0.278467	0.18468	1.50784	0.131597	0.999989	1478.4	0.37783	0.158042	2.39069	0.0168167	0.163205	1537.19	0.603752	0.155007	3.89499	9.82033e-05	0.0036672	1457.29	0.487141	0.156687	3.109	0.0018772	0.031945
KH.C7.137	2915.9	0.179099	0.149525	1.19779	0.231	0.999989	3213.86	0.254517	0.1077	2.3632	0.0181177	0.171518	2895.2	0.113333	0.117203	0.966984	0.333552	0.999978	3039.91	0.260587	0.10559	2.46791	0.0135904	0.154954
KH.C7.138	670.384	0.13148	0.338074	0.388909	0.697343	0.999989	779.634	0.349069	0.351077	0.994282	0.320086	0.999813	691.304	0.169137	0.361397	0.46801	0.639777	0.999978	703.076	0.229386	0.319865	0.717135	0.473291	0.999967
KH.C7.139	837.667	0.0297318	0.218141	0.136297	0.891587	0.999989	899.648	0.0359635	0.210155	0.171128	0.864123	0.999813	854.824	0.0399544	0.17684	0.225936	0.821252	0.999978	867.861	0.0981519	0.189084	0.519091	0.603697	0.999967
KH.C7.14	402.751	-0.0971324	0.161022	-0.603225	0.546359	0.999989	445.097	-0.00556623	0.192996	-0.0288412	0.976991	0.999813	421.704	-0.0108457	0.150563	-0.0720343	0.942575	0.999978	419.047	-0.0118035	0.168153	-0.070195	0.944038	0.999967
KH.C7.140	58.7814	-0.608109	0.323108	-1.88206	0.0598281	0.906249	50.8019	-1.56977	0.392173	-4.00276	6.26065e-05	0.0014946	53.6385	-1.03111	0.385445	-2.67512	0.00747026	0.136912	51.4422	-1.22079	0.407546	-2.99547	0.00274023	0.0429952
KH.C7.141	921.387	-0.0104407	0.148493	-0.070311	0.943946	0.999989	1013.51	0.0639255	0.140942	0.453559	0.650146	0.999813	979.349	0.114678	0.138959	0.825265	0.409221	0.999978	962.224	0.081464	0.135818	0.599803	0.548638	0.999967
KH.C7.142	1225.36	0.0223488	0.161338	0.138522	0.889828	0.999989	1441	0.277954	0.112984	2.46012	0.0138889	0.140523	1199.07	-0.0884869	0.113116	-0.782264	0.43406	0.999978	1508.71	0.540405	0.126565	4.26979	1.95653e-05	0.000596197
KH.C7.143	9.12498	-0.0254803	0.727059	-0.0350457	0.972043	0.999989	8.44352	-0.485459	0.795275	-0.610429	0.541577	0.999813	7.49141	-0.740496	0.819339	-0.903773	0.366116	0.999978	8.67009	-0.248674	0.891104	-0.279063	0.780196	0.999967
KH.C7.144	1.37002	-0.996097	2.17432	-0.458118	0.646868	0.999989	1.81224	-0.300495	1.63603	-0.183673	0.85427	0.999813	0.935338	-3.35578	2.76827	-1.21223	0.225425	0.999978	0.930523	-3.34116	2.77875	-1.2024	0.22921	NA
KH.C7.145	0.687418	-0.0242252	2.71038	-0.00893792	0.992869	NA	0.374441	-2.09597	4.03073	-0.519997	0.603066	NA	0.355362	-1.93862	4.03071	-0.480962	0.630544	NA	0.953729	0.818462	2.50093	0.327263	0.743469	NA
KH.C7.146	474.404	-0.198619	0.187212	-1.06093	0.288722	0.999989	523.858	-0.107313	0.157203	-0.682641	0.494834	0.999813	497.267	-0.10766	0.197281	-0.545716	0.585261	0.999978	499.905	-0.0747013	0.149491	-0.499703	0.617284	0.999967
KH.C7.147	1206.47	-0.0789271	0.182578	-0.432294	0.665528	0.999989	1305.08	-0.0514179	0.13919	-0.369409	0.711823	0.999813	1272	0.0268273	0.154329	0.173832	0.861997	0.999978	1255.02	0.00380365	0.14096	0.0269838	0.978473	0.999967
KH.C7.148	887.388	-0.141145	0.201159	-0.70166	0.482891	0.999989	922.886	-0.233867	0.201736	-1.15927	0.246346	0.924136	852.44	-0.319748	0.185477	-1.72392	0.0847225	0.736033	868.086	-0.243735	0.172876	-1.40989	0.158573	0.812221
KH.C7.149	1253.23	-0.00775721	0.123869	-0.0626243	0.950066	0.999989	1318.48	-0.0614569	0.103871	-0.591665	0.554075	0.999813	1275.97	-0.00447436	0.103139	-0.043382	0.965397	0.999978	1279.26	0.0189657	0.10057	0.188582	0.850421	0.999967
KH.C7.15	585.917	0.0933662	0.167826	0.556326	0.577988	0.999989	612.122	0.0211486	0.173177	0.122122	0.902803	0.999813	579.593	0.0149684	0.171927	0.0870627	0.930622	0.999978	609.741	0.172432	0.152469	1.13093	0.258086	0.977341
KH.C7.150	4.77303	0.442671	1.08798	0.406876	0.684099	0.999989	5.96737	0.811364	1.03588	0.783263	0.433473	0.999813	4.97911	0.497239	1.10737	0.449028	0.653411	0.999978	5.16774	0.613503	1.15183	0.532634	0.594287	0.999967
KH.C7.151	31.0031	-0.0192408	0.450419	-0.0427175	0.965927	0.999989	34.3303	0.0767997	0.383764	0.200122	0.841385	0.999813	34.7283	0.25073	0.424956	0.590013	0.555182	0.999978	32.0592	0.0441841	0.41665	0.106046	0.915546	0.999967
KH.C7.152	2541.5	-0.0691029	0.190116	-0.363478	0.716248	0.999989	2658.28	-0.14179	0.177039	-0.800897	0.423191	0.999813	2507.03	-0.160475	0.16473	-0.974166	0.329974	0.999978	2485.16	-0.170881	0.174528	-0.979103	0.327529	0.999967
KH.C7.153	189.356	-0.618796	0.190887	-3.2417	0.00118821	0.0427067	180.879	-1.08572	0.200266	-5.4214	5.91352e-08	2.49031e-06	176.292	-0.958468	0.229993	-4.16738	3.08126e-05	0.00137204	175.411	-0.971004	0.225549	-4.30508	1.66928e-05	0.000519069
KH.C7.154	44304.1	0.0510419	0.129275	0.394831	0.692967	0.999989	46608.8	-0.00178671	0.108563	-0.0164578	0.986869	0.999813	48121.7	0.232552	0.109173	2.13012	0.0331614	0.415078	47778.7	0.227782	0.128299	1.7754	0.0758325	0.529038
KH.C7.155	547.596	-0.020268	0.247084	-0.0820287	0.934624	0.999989	604.405	0.0635182	0.202352	0.3139	0.753597	0.999813	563.552	0.0149166	0.225191	0.0662397	0.947187	0.999978	560.961	0.0168817	0.205509	0.082146	0.934531	0.999967
KH.C7.156	30.9436	-0.429294	0.488538	-0.878731	0.379547	0.999989	34.7665	-0.27829	0.48003	-0.579734	0.562094	0.999813	34.6276	-0.127698	0.480788	-0.265603	0.790545	0.999978	35.0931	-0.0629312	0.484692	-0.129837	0.896695	0.999967
KH.C7.157	337.204	-0.541896	0.219402	-2.46987	0.013516	0.316684	318.708	-1.03527	0.203294	-5.09247	3.53437e-07	1.31056e-05	319.076	-0.81217	0.178174	-4.55829	5.15714e-06	0.000279721	303.786	-0.995705	0.200585	-4.96399	6.90589e-07	2.84778e-05
KH.C7.158	79.0521	-0.173221	0.302386	-0.572848	0.566748	0.999989	75.9282	-0.536042	0.335453	-1.59796	0.110051	0.620983	100.198	0.431119	0.340003	1.26799	0.204803	0.999978	88.7255	0.124889	0.314418	0.397206	0.691215	0.999967
KH.C7.159	499.286	-0.00881276	0.197747	-0.0445658	0.964453	0.999989	528.879	-0.0429233	0.168351	-0.254963	0.798751	0.999813	520.843	0.0640968	0.167844	0.381882	0.702549	0.999978	500.115	-0.0370179	0.159758	-0.231713	0.816761	0.999967
KH.C7.16	660.169	-0.0262046	0.130891	-0.200201	0.841323	0.999989	722.896	0.0371935	0.127317	0.292132	0.770186	0.999813	680.071	0.0124396	0.122865	0.101246	0.919355	0.999978	671.992	-0.00582605	0.123339	-0.0472362	0.962325	0.999967
KH.C7.160	509.288	-0.0995245	0.177361	-0.561142	0.574701	0.999989	522.93	-0.229666	0.184707	-1.24341	0.213718	0.873547	522.498	-0.0718985	0.182151	-0.394719	0.693051	0.999978	507.835	-0.140588	0.183098	-0.767828	0.442589	0.999967
KH.C7.161	5437.26	0.00579803	0.16756	0.0346028	0.972396	0.999989	5738.51	-0.0385119	0.14977	-0.257141	0.79707	0.999813	5353.71	-0.0883862	0.12747	-0.693388	0.488066	0.999978	5402.48	-0.0455325	0.116709	-0.390137	0.696435	0.999967
KH.C7.162	10.7574	-0.209146	0.842405	-0.248273	0.803923	0.999989	11.2761	-0.266186	0.925889	-0.287493	0.773735	0.999813	11.4625	-0.0616285	0.815366	-0.0755838	0.93975	0.999978	10.7577	-0.237623	0.846606	-0.280678	0.778958	0.999967
KH.C7.163	178.203	0.122521	0.229078	0.534845	0.592757	0.999989	200.756	0.25581	0.23646	1.08183	0.279327	0.965129	187.845	0.21528	0.21907	0.982696	0.325757	0.999978	200.208	0.399679	0.201879	1.9798	0.0477265	0.389847
KH.C7.164	90733.5	-0.0455394	0.124728	-0.365112	0.715028	0.999989	89460.3	-0.301248	0.119546	-2.51992	0.0117381	0.124036	87491.7	-0.205566	0.117557	-1.74865	0.0803508	0.714146	85019	-0.27892	0.11148	-2.50197	0.0123505	0.144427
KH.C7.165	903.928	0.0873973	0.170334	0.513095	0.607885	0.999989	1021.11	0.231758	0.175559	1.32012	0.186796	0.824075	896.52	0.0180457	0.188184	0.0958939	0.923605	0.999978	971.039	0.252166	0.169824	1.48487	0.137579	0.751889
KH.C7.166	116.831	0.0269913	0.445736	0.0605544	0.951714	0.999989	127.299	0.0740609	0.439257	0.168605	0.866108	0.999813	122.658	0.117398	0.415834	0.282319	0.777699	0.999978	113.796	-0.080661	0.433789	-0.185945	0.852488	0.999967
KH.C7.167	86483.7	0.41331	0.164522	2.51219	0.0119986	0.287744	95421.8	0.486153	0.114147	4.25899	2.05348e-05	0.000556272	83669.4	0.285046	0.123528	2.30754	0.021025	0.297836	88543	0.444039	0.101239	4.38607	1.15419e-05	0.000371569
KH.C7.168	261.803	0.239486	0.168863	1.41823	0.156125	0.999989	279.914	0.232618	0.181326	1.28287	0.199536	0.844773	314.403	0.652696	0.223389	2.9218	0.00348017	0.0736567	272.126	0.309009	0.179518	1.72133	0.0851917	0.567961
KH.C7.169	385.835	-0.0187489	0.182543	-0.102709	0.918194	0.999989	418.453	0.0166463	0.139347	0.119459	0.904911	0.999813	375.306	-0.150626	0.144374	-1.04331	0.296807	0.999978	389.501	-0.0233915	0.162469	-0.143975	0.88552	0.999967
KH.C7.17	546.213	0.103858	0.279737	0.371269	0.710437	0.999989	569.855	0.0281608	0.272718	0.10326	0.917757	0.999813	554.063	0.0966204	0.275981	0.350098	0.726265	0.999978	533.242	0.00399148	0.244672	0.0163136	0.986984	0.999967
KH.C7.170	893.802	0.102777	0.172266	0.596619	0.550762	0.999989	942.732	0.0583175	0.139431	0.418255	0.675761	0.999813	881.15	0.0152096	0.13531	0.112405	0.910502	0.999978	891.245	0.0639681	0.155808	0.410558	0.681397	0.999967
KH.C7.172	10891.1	0.0720448	0.120675	0.597014	0.550498	0.999989	11584.1	0.0509365	0.107948	0.471863	0.637025	0.999813	11201.8	0.104276	0.10424	1.00035	0.317143	0.999978	11067.4	0.0854701	0.112064	0.762687	0.44565	0.999967
KH.C7.173	244.657	-0.325634	0.273191	-1.19196	0.233275	0.999989	237.933	-0.661281	0.223729	-2.95572	0.00311937	0.0421706	228.695	-0.611753	0.248004	-2.46671	0.0136362	0.215177	211.692	-0.895081	0.225905	-3.96221	7.42601e-05	0.00198831
KH.C7.174	77.5801	0.0419548	1.30752	0.0320874	0.974402	0.999989	78.7662	-0.116988	1.1988	-0.0975873	0.92226	0.999813	74.9013	-0.111963	1.2536	-0.089313	0.928833	0.999978	73.2205	-0.164101	1.21894	-0.134626	0.892907	0.999967
KH.C7.175	5524.2	0.528284	0.164959	3.20252	0.00136231	0.0476441	6281.21	0.670412	0.126242	5.31055	1.09297e-07	4.40768e-06	5153.67	0.311182	0.162128	1.91936	0.0549382	0.570052	5417.57	0.452505	0.124399	3.63753	0.000275264	0.00628741
KH.C7.176	0.171255	1.01187	4.08047	0.247979	0.80415	NA	0	NA	NA	NA	NA	NA	0	NA	NA	NA	NA	NA	0	NA	NA	NA	NA	NA
KH.C7.177	706.853	-0.0487096	0.149698	-0.325385	0.74489	0.999989	792.342	0.0802398	0.134347	0.597257	0.550336	0.999813	710.169	-0.0840144	0.136877	-0.613793	0.539352	0.999978	740.881	0.0537153	0.133436	0.402556	0.687275	0.999967
KH.C7.178	3797.16	-0.0358061	0.222711	-0.160774	0.872272	0.999989	4025.26	-0.0676424	0.21279	-0.317884	0.750573	0.999813	3741.91	-0.129048	0.215401	-0.599107	0.549102	0.999978	3736.56	-0.116888	0.174472	-0.669954	0.502887	0.999967
KH.C7.179	13.9659	-0.101922	0.647536	-0.1574	0.874929	0.999989	14.8793	-0.132879	0.601547	-0.220896	0.825174	0.999813	12.2237	-0.582079	0.695713	-0.836665	0.402781	0.999978	13.6481	-0.195612	0.754319	-0.259323	0.795386	0.999967
KH.C7.18	2539.97	0.129964	0.110431	1.17687	0.239246	0.999989	2686.65	0.093774	0.106292	0.882231	0.377652	0.999813	2605.22	0.154105	0.110799	1.39086	0.164268	0.999978	2548.14	0.107249	0.0981295	1.09293	0.274423	0.997314
KH.C7.180	18.7605	-0.535171	0.570519	-0.938042	0.348223	0.999989	28.5103	0.472207	0.46883	1.0072	0.313838	0.999813	24.3369	0.199407	0.504793	0.395027	0.692823	0.999978	22.4508	-0.0017527	0.485867	-0.00360736	0.997122	0.999967
KH.C7.181	39.0566	-0.0706333	0.508693	-0.138853	0.889567	0.999989	38.8121	-0.307456	0.429239	-0.716281	0.473818	0.999813	39.9408	-0.0595224	0.474507	-0.12544	0.900175	0.999978	36.3752	-0.322126	0.465199	-0.692448	0.488656	0.999967
KH.C7.182	2.2882	0.377533	1.82907	0.206407	0.836473	0.999989	1.50787	-1.26851	2.1291	-0.595797	0.551311	0.999813	1.66331	-0.6427	1.8431	-0.348707	0.72731	0.999978	2.21039	0.236551	1.90924	0.123898	0.901396	NA
KH.C7.183	3277.52	0.0582978	0.157962	0.369063	0.712081	0.999989	3507.97	0.0548084	0.12519	0.437803	0.661529	0.999813	3226.31	-0.0349812	0.11152	-0.313678	0.753766	0.999978	3299.75	0.0459876	0.0991888	0.463637	0.642908	0.999967
KH.C7.184	0	NA	NA	NA	NA	NA	0	NA	NA	NA	NA	NA	0	NA	NA	NA	NA	NA	0	NA	NA	NA	NA	NA
KH.C7.185	788.197	-0.0229968	0.158001	-0.145548	0.884278	0.999989	851.773	0.00117939	0.142888	0.00825392	0.993414	0.999813	822.286	0.0513955	0.153192	0.335498	0.73725	0.999978	812.727	0.0330691	0.139266	0.237454	0.812305	0.999967
KH.C7.186	0.312603	-1.75252	4.04322	-0.433447	0.66469	NA	0.335182	-1.95575	4.04316	-0.483717	0.628586	NA	0.483848	-0.839355	3.49976	-0.239832	0.810461	NA	0.584087	-0.167034	3.32418	-0.050248	0.959925	NA
KH.C7.187	7008.87	0.0166846	0.13154	0.126841	0.899066	0.999989	7610.69	0.0542084	0.11345	0.477816	0.632781	0.999813	7280.32	0.0772137	0.109859	0.702841	0.482155	0.999978	7231.25	0.0731527	0.100065	0.731055	0.464745	0.999967
KH.C7.188	2142.16	-0.0559243	0.16693	-0.335017	0.737613	0.999989	2187.06	-0.202325	0.152025	-1.33086	0.183234	0.815922	2160.36	-0.0803825	0.138698	-0.57955	0.562218	0.999978	2180.92	-0.0362306	0.131361	-0.275809	0.782695	0.999967
KH.C7.19	422.017	-0.0983623	0.230099	-0.427479	0.669031	0.999989	471.55	0.0231451	0.208373	0.111075	0.911557	0.999813	455.444	0.0743267	0.210186	0.353623	0.723621	0.999978	450.99	0.0625853	0.212515	0.294498	0.768378	0.999967
KH.C7.190	12258.1	0.190296	0.105892	1.79708	0.0723227	0.999989	13248.4	0.213132	0.101156	2.10696	0.0351209	0.284574	12652.9	0.23053	0.104891	2.1978	0.0279634	0.366297	12295.9	0.167798	0.109856	1.52744	0.126653	0.717838
KH.C7.191	1112.54	-0.0936515	0.17346	-0.539903	0.589264	0.999989	1157.89	-0.18237	0.161709	-1.12777	0.259417	0.945721	1102.99	-0.170687	0.168069	-1.01558	0.30983	0.999978	1083.5	-0.208519	0.135381	-1.54024	0.123502	0.708492
KH.C7.192	0	NA	NA	NA	NA	NA	0.133437	0.809318	4.08047	0.198339	0.84278	NA	0	NA	NA	NA	NA	NA	0.176416	0.981778	4.08047	0.240604	0.809862	NA
KH.C7.193	244.419	-0.00177719	0.30234	-0.00587812	0.99531	0.999989	268.076	0.0645417	0.257526	0.250622	0.802106	0.999813	272.489	0.251584	0.26479	0.950127	0.342048	0.999978	255.6	0.0940672	0.291587	0.322604	0.746995	0.999967
KH.C7.194	1044.47	-0.0345132	0.169565	-0.203539	0.838713	0.999989	1168.41	0.0883226	0.139162	0.634675	0.525641	0.999813	1109.99	0.0916203	0.133146	0.688118	0.491379	0.999978	1114.15	0.117717	0.155943	0.754875	0.450324	0.999967
KH.C7.195	296.087	-0.0613551	0.23943	-0.256254	0.797754	0.999989	345.003	0.176786	0.207701	0.851157	0.394682	0.999813	311.864	0.0422596	0.230075	0.183678	0.854266	0.999978	317.935	0.10988	0.210433	0.522161	0.601559	0.999967
KH.C7.196	1560.83	-0.0149502	0.140872	-0.106126	0.915483	0.999989	1657.06	-0.0420882	0.159121	-0.264503	0.791392	0.999813	1570.03	-0.0463632	0.160135	-0.289527	0.772178	0.999978	1568.57	-0.0339929	0.132236	-0.257062	0.797131	0.999967
KH.C7.197	62.7106	-0.335102	0.631231	-0.530871	0.595508	0.999989	73.13	-0.0705844	0.582952	-0.121081	0.903627	0.999813	70.259	-0.0327845	0.664089	-0.0493677	0.960626	0.999978	67.7205	-0.132076	0.620249	-0.21294	0.831374	0.999967
KH.C7.198	151.451	0.0858755	0.206441	0.415981	0.677424	0.999989	163.844	0.11209	0.199174	0.562772	0.57359	0.999813	157.821	0.151234	0.208442	0.725542	0.46812	0.999978	168.891	0.353266	0.217898	1.62125	0.104965	0.638279
KH.C7.199	73.5174	0.423048	1.49286	0.283382	0.776884	0.999989	87.0734	0.664892	1.35859	0.489399	0.624559	0.999813	84.2089	0.707374	1.4134	0.500478	0.616739	0.999978	99.4959	1.09104	1.32058	0.826185	0.408699	0.999967
KH.C7.2	826.308	-0.21047	0.193665	-1.08677	0.277138	0.999989	867.544	-0.275184	0.181683	-1.51464	0.129863	0.682592	824.348	-0.270889	0.177231	-1.52845	0.1264	0.908959	821.545	-0.26351	0.154482	-1.70576	0.0880527	0.577998
KH.C7.20	56.1142	-0.266673	0.353047	-0.755346	0.450041	0.999989	62.0163	-0.175511	0.307729	-0.570342	0.568446	0.999813	67.0525	0.195575	0.336688	0.580878	0.561323	0.999978	62.4624	0.0264882	0.323398	0.0819059	0.934722	0.999967
KH.C7.200	76.4444	0.762072	0.338656	2.25028	0.0244309	0.495176	83.272	0.798706	0.295742	2.70069	0.00691964	0.0809712	91.7939	1.12469	0.371724	3.02561	0.00248133	0.0565433	85.1839	0.97882	0.282259	3.4678	0.000524735	0.0110121
KH.C7.201	804.673	0.0311477	0.213782	0.145698	0.884159	0.999989	877.538	0.0806759	0.212011	0.380528	0.703554	0.999813	764.648	-0.168982	0.196775	-0.858758	0.390474	0.999978	789.848	-0.055594	0.179346	-0.309982	0.756575	0.999967
KH.C7.202	0	NA	NA	NA	NA	NA	0	NA	NA	NA	NA	NA	0	NA	NA	NA	NA	NA	0	NA	NA	NA	NA	NA
KH.C7.203	40.4289	-0.122583	0.397857	-0.308108	0.758	0.999989	41.1256	-0.286184	0.426641	-0.670783	0.502359	0.999813	43.8584	0.0649948	0.397701	0.163427	0.870183	0.999978	41.281	-0.0961323	0.387243	-0.248248	0.803943	0.999967
KH.C7.204	777.849	0.00311307	0.152714	0.020385	0.983736	0.999989	832.859	-0.00020035	0.121243	-0.00165247	0.998682	0.999813	827.696	0.130352	0.127861	1.01948	0.307974	0.999978	812.079	0.0921283	0.122399	0.752687	0.451638	0.999967
KH.C7.205	867.388	0.230589	0.127053	1.8149	0.0695395	0.999989	1047.42	0.534967	0.157397	3.39884	0.000676725	0.0117387	730.368	-0.321153	0.125078	-2.56761	0.0102401	0.173075	727.146	-0.320277	0.124304	-2.57656	0.00997877	0.122653
KH.C7.206	3006.45	0.00143942	0.145552	0.00988943	0.99211	0.999989	3340.85	0.104173	0.136292	0.764336	0.444667	0.999813	3121.17	0.0607691	0.156431	0.388473	0.697666	0.999978	3332.09	0.254261	0.120062	2.11774	0.0341975	0.310684
KH.C7.207	470.312	0.08216	0.243557	0.337334	0.735865	0.999989	534.654	0.243646	0.226089	1.07766	0.281187	0.966944	498.965	0.197841	0.252507	0.783509	0.433328	0.999978	481.852	0.118327	0.208327	0.567987	0.570044	0.999967
KH.C7.208	45.9957	-0.622128	0.366806	-1.69607	0.0898729	0.999989	40.9109	-1.43365	0.375941	-3.8135	0.00013701	0.00294129	42.4588	-0.997931	0.356486	-2.79936	0.00512047	0.101028	42.1059	-1.00834	0.364439	-2.76683	0.00566036	0.0776781
KH.C7.209	530.279	0.0445874	0.248135	0.17969	0.857396	0.999989	598.939	0.190479	0.215451	0.884092	0.376646	0.999813	532.24	0.00700537	0.213462	0.0328178	0.97382	0.999978	534.333	0.0347199	0.188485	0.184205	0.853852	0.999967
KH.C7.21	6563.73	-0.142807	0.15405	-0.927017	0.353918	0.999989	6341.98	-0.477273	0.120345	-3.96588	7.31258e-05	0.00170579	6148.4	-0.404078	0.12087	-3.34309	0.000828512	0.0229936	6065.36	-0.431951	0.124768	-3.46202	0.000536132	0.0111819
KH.C7.210	2926.76	0.0263425	0.131711	0.200002	0.841479	0.999989	2960.4	-0.143848	0.122673	-1.17262	0.24095	0.91606	2894.6	-0.0541122	0.11695	-0.462696	0.643583	0.999978	2871.04	-0.0628854	0.120606	-0.521414	0.602079	0.999967
KH.C7.211	30862.6	-0.0856692	0.166242	-0.515327	0.606325	0.999989	31036.6	-0.281652	0.130444	-2.15918	0.0308361	0.259256	30003.3	-0.22288	0.131328	-1.69712	0.0896732	0.757813	29984.2	-0.207935	0.151998	-1.36801	0.171308	0.837188
KH.C7.212	1332.04	-0.0328812	0.166387	-0.197619	0.843343	0.999989	1405.28	-0.0791959	0.168288	-0.470598	0.637928	0.999813	1317.01	-0.11639	0.15356	-0.757946	0.448483	0.999978	1320.91	-0.090634	0.122331	-0.740893	0.458758	0.999967
KH.C7.213	13.6137	0.14569	0.643423	0.226429	0.820867	0.999989	10.6596	-0.872841	0.757692	-1.15197	0.249332	0.928394	10.8102	-0.614957	0.772783	-0.795769	0.426166	0.999978	12.6251	-0.11358	0.678469	-0.167406	0.86705	0.999967
KH.C7.214	1855.46	0.00951096	0.132052	0.0720244	0.942583	0.999989	2048.11	0.0935317	0.10591	0.883128	0.377167	0.999813	2006.2	0.181203	0.101376	1.78743	0.0738682	0.679388	1975.73	0.154056	0.105518	1.46	0.144291	0.768975
KH.C7.215	7522.82	0.0278423	0.192932	0.144311	0.885255	0.999989	7880.25	-0.0379362	0.168788	-0.224757	0.822168	0.999813	7411.21	-0.0640943	0.173393	-0.369647	0.711646	0.999978	7388.17	-0.0572136	0.133346	-0.429061	0.667879	0.999967
KH.C7.216	20.7911	0.516495	0.590042	0.875352	0.381382	0.999989	20.5396	0.318039	0.624363	0.509382	0.610485	0.999813	19.8575	0.362521	0.596234	0.608018	0.543175	0.999978	16.4899	-0.152444	0.723595	-0.210676	0.83314	0.999967
KH.C7.217	33038.6	0.00433379	0.18862	0.0229763	0.981669	0.999989	34580.3	-0.0644507	0.17025	-0.378565	0.705011	0.999813	32430.2	-0.0992965	0.168952	-0.58772	0.55672	0.999978	32560.2	-0.0712468	0.143142	-0.497737	0.61867	0.999967
KH.C7.218	73.1563	0.441442	1.79926	0.245346	NA	NA	92.6838	0.837319	1.51804	0.551579	0.581237	0.999813	67.6423	0.195724	1.62225	0.12065	NA	NA	84.18	0.750735	1.58237	0.474437	NA	NA
KH.C7.219	3426.57	-0.0933139	0.108196	-0.862449	0.388441	0.999989	3497.91	-0.242224	0.102743	-2.35759	0.0183941	0.173559	3483.53	-0.0937291	0.119698	-0.783046	0.4336	0.999978	3313.85	-0.230854	0.1049	-2.2007	0.0277573	0.267825
KH.C7.22	72.1673	2.39413	0.385765	6.20619	5.42861e-10	9.44644e-08	48.9912	1.56948	0.404872	3.8765	0.000105971	0.00234913	51.9428	1.77025	0.428312	4.13309	3.57919e-05	0.00155662	37.134	1.12361	0.42348	2.65328	0.00797139	0.102601
KH.C7.220	1340.89	0.0529971	0.124209	0.426677	0.669615	0.999989	1520.83	0.209469	0.126103	1.6611	0.0966934	0.575644	1414.98	0.156206	0.121957	1.28083	0.200252	0.999978	1420.75	0.181397	0.106813	1.69827	0.0894559	0.58348
KH.C7.221	597.001	-0.238648	0.187178	-1.27498	0.202318	0.999989	628.142	-0.29744	0.167814	-1.77243	0.0763229	0.496001	613.533	-0.205522	0.170923	-1.20243	0.229198	0.999978	605.872	-0.230442	0.150495	-1.53123	0.125713	0.714459
KH.C7.222	422.726	-0.0564153	0.225204	-0.250508	0.802195	0.999989	433.401	-0.189597	0.18507	-1.02446	0.305618	0.991673	417.591	-0.143439	0.183911	-0.77994	0.435426	0.999978	388.024	-0.355413	0.166027	-2.14069	0.0322988	0.298183
KH.C7.223	277.943	-0.226975	0.172097	-1.31888	0.18721	0.999989	286.761	-0.346447	0.20745	-1.67002	0.0949146	0.56951	300.377	-0.0407739	0.176892	-0.230501	0.817702	0.999978	277.746	-0.265437	0.163059	-1.62786	0.103554	0.63308
KH.C7.224	70.4234	0.286493	0.349313	0.820163	0.412123	0.999989	73.2489	0.20251	0.312529	0.647973	0.517003	0.999813	65.5597	0.0403465	0.32477	0.124231	0.901133	0.999978	74.1021	0.39094	0.330906	1.18142	0.237434	0.949599
KH.C7.225	1691.79	0.02917	0.173981	0.167662	0.866849	0.999989	1781.07	-0.0220691	0.165551	-0.133307	0.893951	0.999813	1646.49	-0.0991545	0.158997	-0.623625	0.532874	0.999978	1663.52	-0.0522577	0.137638	-0.379675	0.704187	0.999967
KH.C7.226	1915.51	-0.00682501	0.138052	-0.0494378	0.96057	0.999989	2041.25	-0.0232622	0.122953	-0.189195	0.84994	0.999813	1983.48	0.0455085	0.124756	0.364781	0.715275	0.999978	1935.65	-0.009599	0.110851	-0.0865937	0.930994	0.999967
KH.C7.227	8.62662	0.0661087	1.19985	0.0550974	0.956061	0.999989	11.6408	0.65831	1.26284	0.521294	0.602162	0.999813	10.8232	0.615012	1.26988	0.484307	0.628168	0.999978	10.155	0.462615	1.1673	0.396312	0.691875	0.999967
KH.C7.228	583.072	0.0538978	0.204693	0.26331	0.792312	0.999989	629.669	0.0751727	0.16965	0.443105	0.65769	0.999813	594.277	0.0604796	0.166457	0.363334	0.716356	0.999978	598.107	0.0938762	0.168702	0.556462	0.577895	0.999967
KH.C7.229	1686.9	0.069143	0.142508	0.485186	0.627544	0.999989	1847.21	0.129265	0.159828	0.808775	0.418644	0.999813	1674.46	0.000390993	0.1277	0.00306181	0.997557	0.999978	1731.31	0.110568	0.111278	0.993613	0.320411	0.999967
KH.C7.230	2789.96	0.0732086	0.138245	0.529556	0.59642	0.999989	3080.2	0.155754	0.116	1.34271	0.179366	0.806466	2936.62	0.168814	0.113915	1.48193	0.138358	0.940741	2909.93	0.158464	0.143327	1.10561	0.268895	0.990614
KH.C7.231	12.208	0.472843	0.802179	0.589448	0.555561	0.999989	19.5717	1.36014	0.769752	1.76699	0.0772299	0.499789	21.3681	1.6306	0.6988	2.33343	0.0196254	0.284508	26.3207	2.03989	0.692899	2.94399	0.00324006	0.0495312
KH.C7.232	1917.27	0.0320543	0.135242	0.237014	0.812646	0.999989	2032.17	0.000255963	0.122194	0.00209473	0.998329	0.999813	1966.35	0.0564786	0.126103	0.447877	0.654242	0.999978	1939.16	0.03155	0.110199	0.286299	0.774649	0.999967
KH.C7.233	47.9996	0.727188	0.375809	1.935	0.0529908	0.834577	69.1682	1.36117	0.363289	3.7468	0.000179104	0.00372181	57.64	1.09236	0.354868	3.07823	0.00208234	0.0486679	63.7819	1.31266	0.363442	3.61174	0.000304155	0.00682205
KH.C7.234	121.289	0.177548	0.224427	0.791117	0.428876	0.999989	131.647	0.211843	0.213062	0.994278	0.320087	0.999813	131.618	0.346823	0.232218	1.49352	0.135301	0.93393	128.022	0.286186	0.248419	1.15203	0.249308	0.967395
KH.C7.235	17.3844	2.96296	0.712571	4.15813	3.20864e-05	0.0018919	14.4325	2.54544	0.700303	3.63477	0.000278232	0.00550907	23.1589	3.39132	0.731703	4.63483	3.57239e-06	0.000203028	26.2996	3.61302	0.633723	5.70126	1.18922e-08	7.03148e-07
KH.C7.236	139.794	-0.0995048	0.321115	-0.309873	0.756658	0.999989	162.93	0.141121	0.334646	0.421702	0.673243	0.999813	151.505	0.0876969	0.36795	0.238339	0.811618	0.999978	150.69	0.082249	0.298701	0.275356	0.783043	0.999967
KH.C7.237	0	NA	NA	NA	NA	NA	0	NA	NA	NA	NA	NA	0	NA	NA	NA	NA	NA	0	NA	NA	NA	NA	NA
KH.C7.238	886.96	-0.0334308	0.169011	-0.197803	0.843199	0.999989	994.486	0.0958436	0.163612	0.585799	0.558011	0.999813	967.943	0.166364	0.157613	1.05552	0.291186	0.999978	993.952	0.251334	0.137027	1.83419	0.0666254	0.48643
KH.C7.239	712.034	-0.0986749	0.157551	-0.626306	0.531114	0.999989	789.508	0.0013576	0.148409	0.00914768	0.992701	0.999813	754.796	0.0235016	0.146884	0.160001	0.87288	0.999978	748.899	0.0157599	0.137957	0.114238	0.909049	0.999967
KH.C7.24	897.014	-0.166262	0.151097	-1.10036	0.271174	0.999989	954.701	-0.186955	0.171173	-1.0922	0.274743	0.960185	932.795	-0.0980971	0.146289	-0.67057	0.502494	0.999978	905.866	-0.17107	0.137752	-1.24187	0.214285	0.917635
KH.C7.240	229.53	0.222843	0.21464	1.03822	0.29917	0.999989	244.206	0.200384	0.181289	1.10533	0.269019	0.95535	242.901	0.322776	0.192859	1.67364	0.0942009	0.782872	226.744	0.159365	0.200576	0.794538	0.426883	0.999967
KH.C7.241	4.42168	-0.522304	1.2249	-0.426407	0.669811	0.999989	5.88065	0.134365	1.04288	0.128841	0.897484	0.999813	6.55711	0.541699	1.07448	0.504149	0.614156	0.999978	4.86751	-0.238954	1.12846	-0.211752	0.8323	0.999967
KH.C7.242	1.37826	-0.56978	2.16379	-0.263325	0.7923	0.999989	1.70735	-0.0844797	1.83416	-0.046059	0.963263	0.999813	1.52309	-0.197887	2.14226	-0.0923731	0.926402	0.999978	1.40141	-0.449874	1.90885	-0.235679	0.813682	NA
KH.C7.243	623.028	-0.197635	0.232017	-0.851811	0.394319	0.999989	643.789	-0.312951	0.24364	-1.28448	0.198973	0.843893	595.158	-0.39877	0.208081	-1.91642	0.0553112	0.571902	570.873	-0.522077	0.181596	-2.87494	0.00404109	0.0587568
KH.C7.244	4.16623	-0.498901	1.37544	-0.362722	0.716813	0.999989	4.83184	-0.231495	1.27714	-0.18126	0.856164	0.999813	4.93707	-0.020528	1.31982	-0.0155537	0.98759	0.999978	3.58101	-1.1348	1.69241	-0.670521	0.502526	0.999967
KH.C7.246	6.06769	0.0915126	0.99142	0.0923046	0.926456	0.999989	7.02801	0.313976	0.950011	0.330497	0.741024	0.999813	8.34264	0.858273	1.23691	0.693884	0.487755	0.999978	6.18356	0.0967629	1.24018	0.0780235	0.937809	0.999967
KH.C7.247	267.44	0.109736	0.175327	0.625894	0.531384	0.999989	283.45	0.0786807	0.195661	0.402127	0.687591	0.999813	271.098	0.101063	0.178397	0.566507	0.571049	0.999978	275.949	0.166041	0.16498	1.00643	0.314209	0.999967
KH.C7.248	597.305	-0.0754483	0.182399	-0.413644	0.679135	0.999989	648.859	-0.0355162	0.193221	-0.183811	0.854162	0.999813	605.799	-0.0842837	0.208665	-0.403918	0.686273	0.999978	613.592	-0.0295965	0.198895	-0.148804	0.881708	0.999967
KH.C7.249	724.245	-0.149108	0.152508	-0.977704	0.328221	0.999989	773.739	-0.157787	0.133842	-1.1789	0.238437	0.912337	760.048	-0.0533026	0.138351	-0.38527	0.700037	0.999978	751.524	-0.0713833	0.140001	-0.509878	0.610137	0.999967
KH.C7.25	2603.5	0.0409107	0.105405	0.388128	0.697921	0.999989	2829.43	0.0804778	0.0968398	0.831041	0.405951	0.999813	2610.2	0.000320427	0.0971211	0.00329925	0.997368	0.999978	2624.73	0.0322566	0.102958	0.313299	0.754054	0.999967
KH.C7.250	9.26065	1.75272	0.794444	2.20623	0.027368	0.534951	6.72774	0.961523	0.873695	1.10053	0.271103	0.957514	8.61156	1.5756	0.87433	1.80206	0.0715355	0.663858	5.41455	0.621229	1.00262	0.619605	0.535518	0.999967
KH.C7.251	2741.2	-0.0802689	0.158947	-0.505005	0.613555	0.999989	2870.93	-0.149381	0.152438	-0.979947	0.327112	0.999813	2714.99	-0.15975	0.138846	-1.15055	0.249917	0.999978	2697.02	-0.163233	0.12025	-1.35745	0.174639	0.846222
KH.C7.252	545.219	0.00406215	0.172091	0.0236046	0.981168	0.999989	571.921	-0.0579915	0.161605	-0.358848	0.719709	0.999813	569.614	0.0812598	0.149158	0.544791	0.585897	0.999978	571.942	0.108663	0.166275	0.653515	0.513425	0.999967
KH.C7.253	4566.53	0.350042	0.211842	1.65237	0.0984588	0.999989	4867.65	0.336312	0.182485	1.84296	0.0653347	0.447892	4710.72	0.38666	0.218855	1.76674	0.0772716	0.698972	4773.39	0.434049	0.157393	2.75774	0.00582022	0.079315
KH.C7.254	588.961	0.0171243	0.138346	0.123779	0.90149	0.999989	627.28	-0.000520331	0.128036	-0.00406393	0.996757	0.999813	592.789	-0.010723	0.150341	-0.0713243	0.94314	0.999978	587.153	-0.0223704	0.144757	-0.154538	0.877186	0.999967
KH.C7.255	6.9693	-0.150447	1.20982	-0.124355	0.901034	0.999989	8.422	0.190321	1.00308	0.189738	0.849515	0.999813	7.77358	0.101138	0.922893	0.109588	0.912736	0.999978	6.35767	-0.468384	1.11418	-0.420384	0.674205	0.999967
KH.C7.256	36.3439	0.199981	0.390509	0.512103	0.608579	0.999989	45.0565	0.571782	0.362848	1.57582	0.115068	0.636458	33.6691	-0.0670674	0.416225	-0.161132	0.871989	0.999978	39.1133	0.360934	0.404779	0.891683	0.372563	0.999967
KH.C7.257	496.738	-0.184645	0.212939	-0.867127	0.385872	0.999989	566.577	0.00180728	0.220579	0.00819338	0.993463	0.999813	543.057	0.0310066	0.196233	0.158009	0.87445	0.999978	557.874	0.119961	0.178351	0.67261	0.501196	0.999967
KH.C7.258	97.3328	-0.101637	0.265412	-0.38294	0.701764	0.999989	98.1796	-0.289181	0.265755	-1.08815	0.27653	0.963173	95.6567	-0.196612	0.310631	-0.632944	0.52677	0.999978	96.802	-0.153963	0.261379	-0.589041	0.555834	0.999967
KH.C7.259	130.945	-0.184823	0.29284	-0.631141	0.527949	0.999989	135.24	-0.300199	0.278873	-1.07647	0.281715	0.96706	141.116	-0.00858184	0.291624	-0.0294278	0.976523	0.999978	131.509	-0.203317	0.284401	-0.714897	0.474673	0.999967
KH.C7.26	161.318	0.132509	0.225418	0.587837	0.556642	0.999989	184.14	0.300427	0.212849	1.41146	0.15811	0.759991	191.047	0.522746	0.226579	2.30712	0.021048	0.297867	181.704	0.416544	0.20224	2.05965	0.0394322	0.3432
KH.C7.260	10404.5	0.564212	0.135309	4.16981	3.04852e-05	0.00181247	12124.6	0.761499	0.14162	5.37707	7.57073e-08	3.15101e-06	10970.7	0.650921	0.116665	5.57941	2.41333e-08	2.37422e-06	11661.2	0.804655	0.125134	6.43037	1.27296e-10	9.89583e-09
KH.C7.261	6527.7	-0.0507114	0.178983	-0.28333	0.776924	0.999989	8105.86	0.353153	0.164479	2.1471	0.0317853	0.264433	6923.4	0.0701321	0.158724	0.441848	0.658599	0.999978	8243.6	0.54022	0.125971	4.28844	1.79931e-05	0.000552866
KH.C7.262	606.438	-0.213054	0.304591	-0.699477	0.484254	0.999989	611.325	-0.411078	0.285647	-1.43911	0.150118	0.738177	588.375	-0.363724	0.241592	-1.50553	0.132189	0.923766	572.668	-0.436074	0.294382	-1.48132	0.138522	0.754181
KH.C7.263	548.175	-0.109824	0.179222	-0.612782	0.54002	0.999989	644.951	0.156937	0.178368	0.879854	0.378939	0.999813	609.012	0.143741	0.163017	0.881751	0.377911	0.999978	644.465	0.31049	0.194036	1.60017	0.109561	0.655569
KH.C7.264	1886.16	0.0101387	0.126976	0.0798473	0.936359	0.999989	1997.09	-0.0246731	0.122223	-0.20187	0.840019	0.999813	1878.44	-0.0501385	0.159025	-0.315287	0.752544	0.999978	1875.86	-0.0393735	0.126071	-0.312313	0.754803	0.999967
KH.C7.265	708.814	-0.0576604	0.170293	-0.338595	0.734915	0.999989	741.894	-0.127936	0.156057	-0.819803	0.412329	0.999813	689.929	-0.189789	0.153575	-1.2358	0.216532	0.999978	689.212	-0.176615	0.151829	-1.16325	0.244727	0.961343
KH.C7.266	23.2043	-0.686274	0.550317	-1.24705	0.212378	0.999989	19.9288	-1.7376	0.575521	-3.01918	0.00253462	0.0356847	21.0162	-1.15866	0.565121	-2.05028	0.0403367	0.467048	19.814	-1.47757	0.630784	-2.34243	0.0191589	0.202418
KH.C7.267	2448.18	-0.0568743	0.131477	-0.432579	0.66532	0.999989	2519.82	-0.178283	0.134578	-1.32475	0.185253	0.820052	2367.16	-0.209238	0.129926	-1.61044	0.107302	0.838723	2359.45	-0.202046	0.108749	-1.85791	0.0631818	0.469301
KH.C7.268	180.906	0.252372	0.198203	1.2733	0.202912	0.999989	206.007	0.408653	0.195287	2.09258	0.036387	0.29216	178.552	0.173931	0.198264	0.87727	0.38034	0.999978	192.669	0.388555	0.200859	1.93447	0.0530551	0.417904
KH.C7.269	2642.56	0.491222	0.144885	3.39043	0.000697831	0.0274307	3077.05	0.690561	0.147848	4.67074	3.00117e-06	9.58493e-05	3065.62	0.802717	0.128496	6.24704	4.18296e-10	5.18869e-08	3110.61	0.847732	0.126212	6.71671	1.85871e-11	1.63018e-09
KH.C7.27	66.5399	-0.00570252	0.303675	-0.0187784	0.985018	0.999989	71.6901	0.00971299	0.28434	0.0341598	0.97275	0.999813	68.3225	0.0258593	0.30499	0.0847876	0.93243	0.999978	82.8719	0.540416	0.277161	1.94982	0.0511973	0.407968
KH.C7.270	16.5081	0.696413	0.554995	1.25481	0.209548	0.999989	17.5919	0.675551	0.546837	1.23538	0.21669	0.878925	22.3602	1.31716	0.509826	2.58354	0.00977923	0.166867	16.458	0.65064	0.580709	1.12042	0.262533	0.9826
KH.C7.271	7983.92	-0.0332129	0.155701	-0.213311	0.831084	0.999989	8341.17	-0.108467	0.139751	-0.776149	0.437661	0.999813	8299.2	0.0304565	0.138295	0.220229	0.825693	0.999978	8060.71	-0.0384869	0.11738	-0.327884	0.743	0.999967
KH.C7.272	18.5402	-0.652973	0.610591	-1.06941	0.284884	0.999989	19.6847	-0.685651	0.714504	-0.959617	0.337248	0.999813	18.3561	-0.751589	0.616692	-1.21874	0.222942	0.999978	20.8703	-0.294045	0.847181	-0.347086	0.728527	0.999967
KH.C7.273	2819.13	-0.015422	0.208304	-0.0740357	0.940982	0.999989	3088.73	0.0482509	0.1894	0.254756	0.798911	0.999813	2821.02	-0.062318	0.194861	-0.319807	0.749115	0.999978	2852.51	-0.0137766	0.161513	-0.0852973	0.932025	0.999967
KH.C7.274	58.0408	-0.0607765	0.416966	-0.145759	0.884112	0.999989	61.5137	-0.0995179	0.481437	-0.20671	0.836236	0.999813	70.4454	0.413499	0.488319	0.846781	0.397117	0.999978	59.8392	-0.00605671	0.422637	-0.0143308	0.988566	0.999967
KH.C7.275	1504.55	-0.0657849	0.198798	-0.330913	0.74071	0.999989	1573.4	-0.138938	0.18351	-0.757117	0.44898	0.999813	1537.97	-0.0501366	0.183387	-0.273392	0.784552	0.999978	1501.13	-0.106163	0.173315	-0.612543	0.540179	0.999967
KH.C7.276	468.43	-0.101012	0.19516	-0.517583	0.604749	0.999989	514.834	-0.0266006	0.173861	-0.152999	0.878399	0.999813	489.158	-0.0216306	0.184813	-0.11704	0.906828	0.999978	488.026	-0.0137697	0.16605	-0.0829253	0.933911	0.999967
KH.C7.277	6691.02	0.0506341	0.180969	0.279794	0.779636	0.999989	7073.47	0.0117865	0.153139	0.0769658	0.938651	0.999813	6617.66	-0.0292503	0.164046	-0.178306	0.858483	0.999978	6585.65	-0.02738	0.127627	-0.214531	0.830133	0.999967
KH.C7.278	588.941	-0.0734899	0.207186	-0.354706	0.72281	0.999989	624.424	-0.104771	0.178493	-0.586977	0.557219	0.999813	602.897	-0.0543559	0.208865	-0.260245	0.794675	0.999978	597.594	-0.0630228	0.176358	-0.357358	0.720824	0.999967
KH.C7.279	2725.5	-0.0716557	0.132654	-0.540171	0.589079	0.999989	3020.68	0.0260914	0.140599	0.185573	0.85278	0.999813	2786.23	-0.0557304	0.143501	-0.388362	0.697748	0.999978	2842.31	0.0174084	0.127922	0.136085	0.891754	0.999967
KH.C7.28	771.585	0.00280787	0.173153	0.0162162	0.987062	0.999989	829.562	0.0118332	0.148662	0.0795982	0.936557	0.999813	804.058	0.0724412	0.151677	0.477603	0.632933	0.999978	774.111	-0.0203285	0.145673	-0.139549	0.889016	0.999967
KH.C7.280	95.3712	-0.258087	0.27292	-0.945651	0.344327	0.999989	104.032	-0.200664	0.273718	-0.733105	0.463494	0.999813	94.7752	-0.322377	0.318283	-1.01286	0.311127	0.999978	92.316	-0.407501	0.303497	-1.34269	0.179373	0.856309
KH.C7.281	7924.84	-0.0433032	0.126557	-0.342165	0.732227	0.999989	7838.44	-0.288692	0.113886	-2.53491	0.0112475	0.120263	7964.5	-0.0777067	0.110409	-0.703808	0.481552	0.999978	7683.54	-0.169966	0.145756	-1.1661	0.243576	0.958746
KH.C7.282	119.416	-0.0982479	0.297915	-0.329785	0.741563	0.999989	130.894	-0.0306969	0.296242	-0.103621	0.91747	0.999813	130.759	0.110492	0.295505	0.37391	0.708471	0.999978	129.219	0.0980319	0.29118	0.336671	0.736365	0.999967
KH.C7.283	7.36722	1.13925	0.832421	1.36859	0.171126	0.999989	5.71078	0.382496	0.938312	0.407643	0.683536	0.999813	4.5002	-0.120539	1.03349	-0.116633	0.907151	0.999978	5.18359	0.271574	1.08132	0.251152	0.801697	0.999967
KH.C7.284	0.171255	1.01187	4.08047	0.247979	0.80415	NA	0	NA	NA	NA	NA	NA	0	NA	NA	NA	NA	NA	0	NA	NA	NA	NA	NA
KH.C7.285	2150.99	-0.0967081	0.153966	-0.628114	0.52993	0.999989	2187.83	-0.256853	0.114388	-2.24545	0.0247393	0.219502	2052.86	-0.291878	0.147876	-1.97381	0.0484036	0.528696	1985.86	-0.383633	0.108399	-3.53907	0.000401546	0.00870673
KH.C7.286	953.525	-0.00644135	0.204981	-0.0314241	0.974931	0.999989	1002.32	-0.0626021	0.176435	-0.354817	0.722727	0.999813	906.977	-0.206686	0.190277	-1.08623	0.277375	0.999978	920.989	-0.143026	0.167233	-0.855249	0.392413	0.999967
KH.C7.287	1506.45	0.307508	0.188862	1.62822	0.103478	0.999989	1672.82	0.398851	0.166099	2.40128	0.0163378	0.159971	1725.63	0.6045	0.162546	3.71895	0.000200052	0.00682715	1660	0.523785	0.162976	3.21387	0.00130958	0.0236069
KH.C7.288	3002.56	0.0215284	0.128926	0.166982	0.867384	0.999989	3106.03	-0.0814767	0.115449	-0.70574	0.48035	0.999813	3070.64	0.0381422	0.127783	0.298492	0.765327	0.999978	3027.68	0.0131518	0.113119	0.116265	0.907442	0.999967
KH.C7.289	3.13452	-1.06644	1.37044	-0.778173	0.436467	0.999989	3.81617	-0.552924	1.31267	-0.421221	0.673593	0.999813	3.83741	-0.365376	1.10078	-0.331923	0.739947	0.999978	4.42141	0.0668417	1.06998	0.0624698	0.950189	0.999967
KH.C7.29	191.637	-0.00137073	0.191946	-0.00714123	0.994302	0.999989	205.13	-0.00491368	0.185589	-0.0264761	0.978878	0.999813	189.568	-0.0790429	0.186975	-0.422746	0.67248	0.999978	186.648	-0.10998	0.194677	-0.564936	0.572117	0.999967
KH.C7.290	7.7868	-0.732712	0.85108	-0.860921	0.389282	0.999989	8.98625	-0.456243	0.806984	-0.565368	0.571823	0.999813	9.27307	-0.186253	0.78752	-0.236505	0.813041	0.999978	7.52327	-0.926042	0.925792	-1.00027	0.31718	0.999967
KH.C7.291	0	NA	NA	NA	NA	NA	0	NA	NA	NA	NA	NA	0	NA	NA	NA	NA	NA	0	NA	NA	NA	NA	NA
KH.C7.292	0.149984	1.01187	4.08047	0.247979	0.80415	NA	0	NA	NA	NA	NA	NA	0	NA	NA	NA	NA	NA	0	NA	NA	NA	NA	NA
KH.C7.293	172.14	0.329986	0.253034	1.30412	0.192193	0.999989	186.805	0.363043	0.241474	1.50345	0.132724	0.691217	170.912	0.272586	0.227229	1.19961	0.230292	0.999978	180.042	0.413667	0.256634	1.61189	0.106985	0.644834
KH.C7.294	64.2556	-0.0405185	0.432476	-0.0936897	0.925356	0.999989	66.1605	-0.15773	0.380573	-0.414453	0.678542	0.999813	61.0666	-0.241604	0.390412	-0.618844	0.536019	0.999978	55.5118	-0.55078	0.443366	-1.24227	0.214137	0.917559
KH.C7.295	916.539	-0.0509298	0.188585	-0.270063	0.787112	0.999989	987.576	-0.0349642	0.156811	-0.22297	0.823559	0.999813	966.551	0.0538569	0.162018	0.332413	0.739577	0.999978	947.673	0.0129983	0.17545	0.0740854	0.940942	0.999967
KH.C7.296	0	NA	NA	NA	NA	NA	0.133437	0.809318	4.08047	0.198339	0.84278	NA	0	NA	NA	NA	NA	NA	0	NA	NA	NA	NA	NA
KH.C7.297	231.301	-0.0952206	0.286221	-0.332682	0.739374	0.999989	268.78	0.137075	0.290566	0.471752	0.637104	0.999813	243.614	0.0081296	0.2654	0.0306315	0.975563	0.999978	258.798	0.190754	0.253501	0.75248	0.451763	0.999967
KH.C7.298	444.599	0.209261	0.307248	0.68108	0.495821	0.999989	459.746	0.112104	0.325947	0.343935	0.730895	0.999813	434.459	0.101204	0.304933	0.33189	0.739972	0.999978	412.877	-0.0284395	0.29593	-0.096102	0.92344	0.999967
KH.C7.299	675.733	0.0770697	0.182696	0.421848	0.673136	0.999989	715.931	0.0448976	0.188055	0.238748	0.811301	0.999813	667.164	-0.00670464	0.18634	-0.0359807	0.971298	0.999978	685.287	0.0840751	0.158388	0.530817	0.595546	0.999967
KH.C7.3	1063.5	-0.0755064	0.161101	-0.468691	0.63929	0.999989	1126.71	-0.109467	0.135754	-0.80636	0.420036	0.999813	1059.62	-0.136803	0.155658	-0.87887	0.379472	0.999978	1053.51	-0.136051	0.117248	-1.16037	0.245897	0.962348
KH.C7.30	241.059	0.0304993	0.269917	0.112995	0.910035	0.999989	247.756	-0.0911012	0.240956	-0.378083	0.705369	0.999813	232.324	-0.124137	0.221646	-0.560069	0.575433	0.999978	232.081	-0.113427	0.222937	-0.508788	0.610901	0.999967
KH.C7.300	1011.43	-0.219913	0.187414	-1.17341	0.240633	0.999989	1071.75	-0.254981	0.151527	-1.68274	0.0924246	0.560992	1022.29	-0.239218	0.165482	-1.44558	0.148295	0.966087	1034.47	-0.183802	0.136493	-1.34661	0.178107	0.853541
KH.C7.301	166.651	-0.0203707	0.217019	-0.0938661	0.925215	0.999989	183.115	0.0500577	0.186493	0.268415	0.78838	0.999813	174.233	0.0579879	0.189031	0.306763	0.759023	0.999978	180.653	0.170806	0.217177	0.786481	0.431586	0.999967
KH.C7.302	879.747	0.00969071	0.130102	0.0744855	0.940624	0.999989	948.665	0.0280718	0.128581	0.21832	0.82718	0.999813	894.689	0.0105246	0.131119	0.0802675	0.936025	0.999978	889.932	0.0110523	0.124167	0.0890119	0.929072	0.999967
KH.C7.303	5.88459	-0.214637	0.983875	-0.218154	0.827309	0.999989	6.64551	-0.0729665	0.852527	-0.0855886	0.931793	0.999813	5.76995	-0.335843	0.927226	-0.362202	0.717201	0.999978	6.58026	0.0710641	0.89232	0.0796397	0.936524	0.999967
KH.C7.304	17.3946	0.287042	0.599844	0.478528	0.632274	0.999989	17.1706	0.0620914	0.610711	0.101671	0.919018	0.999813	17.1129	0.19551	0.617963	0.316378	0.751715	0.999978	16.3826	0.0813687	0.689741	0.11797	0.906091	0.999967
KH.C7.305	312.929	-0.194384	0.246401	-0.788895	0.430173	0.999989	338.498	-0.164591	0.200233	-0.822	0.411077	0.999813	312.861	-0.247095	0.202639	-1.21938	0.222699	0.999978	323.811	-0.124407	0.196671	-0.632566	0.527017	0.999967
KH.C7.306	28.4651	0.00705472	0.583505	0.0120903	0.990354	0.999989	25.2151	-0.601618	0.599379	-1.00373	0.315507	0.999813	30.2844	0.136052	0.521235	0.261018	0.794078	0.999978	24.4211	-0.528129	0.577426	-0.914627	0.360388	0.999967
KH.C7.307	133.522	0.508239	0.496428	1.02379	0.305933	0.999989	163.9	0.827807	0.512448	1.6154	0.106225	0.607558	141.625	0.611259	0.460203	1.32824	0.1841	0.999978	145.723	0.692683	0.532525	1.30075	0.193343	0.883312
KH.C7.308	969.52	0.038472	0.174427	0.220563	0.825433	0.999989	1029	0.0108727	0.174581	0.0622789	0.950341	0.999813	994.592	0.0636449	0.158799	0.40079	0.688574	0.999978	976.656	0.0262201	0.138653	0.189106	0.85001	0.999967
KH.C7.309	2117.67	-0.10563	0.222796	-0.474114	0.635419	0.999989	2105.08	-0.340718	0.207351	-1.64319	0.100343	0.586849	1982.46	-0.365788	0.206417	-1.77208	0.0763813	0.694441	1879.76	-0.528612	0.1777	-2.97474	0.00293236	0.0457475
KH.C7.31	1494.85	-0.0233811	0.153761	-0.152061	0.879139	0.999989	1625.64	0.0188378	0.177607	0.106064	0.915531	0.999813	1488.11	-0.0859841	0.158607	-0.542121	0.587735	0.999978	1561.55	0.0698871	0.137197	0.509391	0.610478	0.999967
KH.C7.310	622.843	0.0107065	0.295658	0.0362126	0.971113	0.999989	669.861	0.0207045	0.261609	0.0791429	0.936919	0.999813	667.674	0.158249	0.263241	0.601157	0.547735	0.999978	656.697	0.127971	0.269356	0.475101	0.634715	0.999967
KH.C7.311	22.0701	0.13051	0.493253	0.26459	0.791325	0.999989	20.447	-0.309826	0.607312	-0.51016	0.60994	0.999813	22.7282	0.159258	0.503862	0.316075	0.751945	0.999978	21.7346	0.0581246	0.500803	0.116063	0.907603	0.999967
KH.C7.312	161.513	-0.00823963	0.243751	-0.0338035	0.973034	0.999989	181.633	0.127881	0.224951	0.568483	0.569707	0.999813	172.814	0.136165	0.221722	0.614124	0.539133	0.999978	165.569	0.0314686	0.259609	0.121215	0.90352	0.999967
KH.C7.313	3259.19	-0.0658984	0.184631	-0.356918	0.721153	0.999989	3375.24	-0.168853	0.172544	-0.978608	0.327774	0.999813	3199.74	-0.17191	0.17818	-0.964809	0.334641	0.999978	3176.14	-0.177721	0.142044	-1.25117	0.210871	0.911418
KH.C7.314	504.513	-0.00468058	0.173347	-0.0270012	0.978459	0.999989	531.002	-0.0559356	0.135753	-0.412041	0.68031	0.999813	499.51	-0.0815204	0.133615	-0.610114	0.541787	0.999978	511.78	0.00307483	0.147192	0.02089	0.983333	0.999967
KH.C7.315	219.425	-0.0487615	0.203834	-0.239221	0.810934	0.999989	223.976	-0.195047	0.19656	-0.992302	0.32105	0.999813	209.579	-0.24012	0.200254	-1.19908	0.230498	0.999978	211.757	-0.18673	0.208853	-0.894074	0.371282	0.999967
KH.C7.317	618.234	-0.0147407	0.176958	-0.0833008	0.933612	0.999989	670.895	0.0208249	0.150595	0.138285	0.890015	0.999813	650.446	0.0826952	0.156297	0.52909	0.596743	0.999978	636.152	0.0360887	0.176665	0.204278	0.838136	0.999967
KH.C7.318	437.968	-0.150679	0.194924	-0.773015	0.439514	0.999989	434.621	-0.396713	0.21677	-1.83011	0.0672336	0.456626	427.451	-0.279283	0.194107	-1.43881	0.150204	0.96778	412.682	-0.375473	0.187765	-1.9997	0.0455328	0.375063
KH.C7.319	370.196	-0.018688	0.156367	-0.119514	0.904868	0.999989	402.585	0.0237412	0.146282	0.162297	0.871072	0.999813	375.868	-0.0234597	0.145232	-0.161533	0.871674	0.999978	389.268	0.0910105	0.143097	0.636004	0.524774	0.999967
KH.C7.32	723.369	0.00789557	0.251966	0.0313359	0.975002	0.999989	742.198	-0.120385	0.215569	-0.558455	0.576534	0.999813	723.3	-0.0402424	0.234532	-0.171586	0.863763	0.999978	713.234	-0.0654785	0.226019	-0.289704	0.772043	0.999967
KH.C7.320	2380.61	-0.0763486	0.15161	-0.503586	0.614553	0.999989	2497.64	-0.13994	0.144744	-0.966806	0.333641	0.999813	2479.62	-0.00569955	0.148123	-0.0384785	0.969306	0.999978	2406.78	-0.0775439	0.128974	-0.601235	0.547683	0.999967
KH.C7.321	109.207	0.00140826	0.287739	0.00489423	0.996095	0.999989	119.098	0.0512651	0.267726	0.191483	0.848147	0.999813	115.566	0.110605	0.250621	0.441326	0.658977	0.999978	117.874	0.184452	0.269095	0.685453	0.493058	0.999967
KH.C7.322	60.5176	-0.223235	0.32002	-0.697565	0.48545	0.999989	61.0763	-0.418538	0.325329	-1.28651	0.198266	0.843531	61.9556	-0.208827	0.345458	-0.604492	0.545517	0.999978	60.613	-0.264142	0.391218	-0.675178	0.499562	0.999967
KH.C7.323	215.542	-0.0441227	0.250857	-0.175888	0.860382	0.999989	216.366	-0.246944	0.181833	-1.35808	0.174438	0.796126	222.376	-0.000553325	0.232837	-0.00237645	0.998104	0.999978	218.682	-0.0328484	0.230061	-0.142781	0.886463	0.999967
KH.C7.324	2273.96	0.0333577	0.16445	0.202844	0.839257	0.999989	2422.96	0.0169383	0.125726	0.134724	0.89283	0.999813	2213.37	-0.0942084	0.113899	-0.827122	0.408168	0.999978	2276.29	0.00377935	0.106817	0.0353816	0.971775	0.999967
KH.C7.325	1459.03	-0.0503304	0.113927	-0.441778	0.65865	0.999989	1579.22	-0.0211541	0.109147	-0.193813	0.846322	0.999813	1454.61	-0.107697	0.124287	-0.86652	0.386205	0.999978	1509.11	0.0150591	0.102475	0.146954	0.883168	0.999967
KH.C7.326	5.53306	-0.851007	1.00933	-0.843138	0.399151	0.999989	6.76371	-0.38232	0.91094	-0.419698	0.674706	0.999813	7.9965	0.264025	0.890608	0.296455	0.766883	0.999978	7.65443	0.175487	0.931549	0.188383	0.850577	0.999967
KH.C7.327	208.106	0.0361276	0.272285	0.132683	0.894444	0.999989	227.328	0.0909789	0.284851	0.319391	0.74943	0.999813	216.313	0.0988158	0.255541	0.386692	0.698984	0.999978	203.01	-0.07071	0.300754	-0.235109	0.814124	0.999967
KH.C7.328	211.175	-0.112123	0.25112	-0.44649	0.655244	0.999989	243.3	0.0962097	0.225728	0.42622	0.669947	0.999813	228.71	0.0705551	0.203314	0.347026	0.728572	0.999978	216.528	-0.070831	0.223143	-0.317425	0.750921	0.999967
KH.C7.329	1193.01	-0.0212821	0.119792	-0.177658	0.858991	0.999989	1269.44	-0.0417758	0.121223	-0.344619	0.730381	0.999813	1255.18	0.076314	0.123947	0.6157	0.538092	0.999978	1214.32	-0.00366391	0.113146	-0.0323822	0.974167	0.999967
KH.C7.33	11.6509	0.410979	0.670828	0.612645	0.540111	0.999989	16.7662	1.09552	0.572254	1.91439	0.0555704	0.395475	11.6251	0.369691	0.655286	0.564167	0.57264	0.999978	11.9379	0.436356	0.686166	0.635934	0.52482	0.999967
KH.C7.330	601.604	-0.0393259	0.192685	-0.204094	0.83828	0.999989	633.919	-0.0892683	0.162343	-0.549874	0.582406	0.999813	634.804	0.0675746	0.169929	0.397664	0.690878	0.999978	616.151	-0.00325557	0.158464	-0.0205446	0.983609	0.999967
KH.C7.331	1712.14	0.26129	0.140346	1.86176	0.0626367	0.933154	1917.69	0.37618	0.135562	2.77496	0.0055208	0.0676523	1772.99	0.309351	0.135282	2.28671	0.022213	0.30818	1863.56	0.450448	0.142963	3.15081	0.00162817	0.0284141
KH.C7.332	1755.64	0.0265872	0.232198	0.114502	0.90884	0.999989	1840.51	-0.0368408	0.197333	-0.186693	0.851901	0.999813	1741.8	-0.0447918	0.196531	-0.227911	0.819715	0.999978	1728.85	-0.0506093	0.164819	-0.307059	0.758798	0.999967
KH.C7.333	137.827	0.0202534	0.27594	0.0733978	0.94149	0.999989	144.523	-0.0419773	0.248692	-0.168792	0.86596	0.999813	147.254	0.15677	0.271594	0.577221	0.56379	0.999978	135.368	-0.0656138	0.254981	-0.257328	0.796925	0.999967
KH.C7.334	416.813	0.54058	0.178392	3.0303	0.00244315	0.0786937	344.883	-0.160593	0.192397	-0.834694	0.40389	0.999813	411.986	0.469239	0.248589	1.88761	0.0590786	0.59038	323.039	-0.17929	0.162706	-1.10193	0.270494	0.991136
KH.C7.335	1547.71	-0.0234088	0.18732	-0.124967	0.90055	0.999989	1654.6	-0.0306348	0.166967	-0.183479	0.854422	0.999813	1634.32	0.0844646	0.169926	0.497068	0.619141	0.999978	1567.47	-0.0192183	0.166958	-0.115109	0.908359	0.999967
KH.C7.336	455.778	0.121497	0.209045	0.581199	0.561106	0.999989	485.782	0.10632	0.200049	0.53147	0.595093	0.999813	451.195	0.0457895	0.207229	0.22096	0.825123	0.999978	461.192	0.122362	0.190577	0.642063	0.520832	0.999967
KH.C7.337	1745.67	-0.0106721	0.231148	-0.0461699	0.963175	0.999989	1865.12	-0.0193082	0.214215	-0.0901349	0.92818	0.999813	1773.44	-0.0133644	0.197841	-0.067551	0.946143	0.999978	1742.15	-0.0493352	0.171952	-0.286913	0.774179	0.999967
KH.C7.338	343.503	0.0832527	0.164256	0.506846	0.612263	0.999989	360.177	0.0223175	0.173645	0.128524	0.897734	0.999813	351.999	0.106377	0.179989	0.591022	0.554506	0.999978	352.473	0.122064	0.148825	0.820186	0.41211	0.999967
KH.C7.339	73.8706	-0.304982	0.376557	-0.809922	0.417985	0.999989	80.2766	-0.260015	0.355607	-0.731186	0.464666	0.999813	72.9395	-0.406658	0.399299	-1.01843	0.308474	0.999978	78.9663	-0.133659	0.373324	-0.358025	0.720325	0.999967
KH.C7.34	1.19856	-0.421576	2.05585	-0.205062	0.837524	0.999989	1.59851	0.212264	2.12225	0.100018	0.92033	0.999813	0.979912	-1.24877	2.8545	-0.437476	0.661766	0.999978	2.11272	1.02754	1.71006	0.600884	0.547918	NA
KH.C7.340	187.328	0.107655	0.207613	0.518536	0.604084	0.999989	205.66	0.171968	0.211706	0.812294	0.416623	0.999813	189.891	0.0948133	0.231497	0.409565	0.682125	0.999978	199.659	0.252052	0.216039	1.1667	0.243333	0.958442
KH.C7.341	0.171255	1.01187	4.08047	0.247979	0.80415	NA	0	NA	NA	NA	NA	NA	0	NA	NA	NA	NA	NA	0.176416	0.981778	4.08047	0.240604	0.809862	NA
KH.C7.342	1698.98	-0.0264616	0.126908	-0.20851	0.834831	0.999989	1863.88	0.0412452	0.121327	0.339951	0.733894	0.999813	1811.5	0.10886	0.122251	0.890462	0.373218	0.999978	1771.05	0.0608658	0.122056	0.49867	0.618012	0.999967
KH.C7.343	10.6369	-0.597115	0.892063	-0.669365	0.503263	0.999989	11.6857	-0.508605	0.977587	-0.520266	0.602879	0.999813	12.327	-0.163409	1.04377	-0.156557	0.875594	0.999978	13.0628	0.0176628	1.22171	0.0144574	0.988465	0.999967
KH.C7.344	1068.23	-0.0449158	0.149935	-0.299568	0.764507	0.999989	1123.82	-0.0994053	0.132745	-0.748843	0.453952	0.999813	1070.75	-0.0876447	0.140905	-0.622015	0.533932	0.999978	1107.25	0.0264461	0.157304	0.16812	0.866489	0.999967
KH.C7.345	23.1449	-0.162147	0.505807	-0.320572	0.748535	0.999989	21.5682	-0.624286	0.49118	-1.27099	0.203731	0.855181	22.0591	-0.346118	0.521976	-0.663093	0.507271	0.999978	24.588	-0.0122676	0.474788	-0.0258381	0.979386	0.999967
KH.C7.346	35.4544	-0.814828	0.502187	-1.62256	0.104684	0.999989	33.6425	-1.37095	0.497806	-2.75398	0.00588747	0.0713638	31.0129	-1.51782	0.489062	-3.10354	0.00191221	0.0454627	30.5857	-1.58689	0.603305	-2.63033	0.0085301	0.108209
KH.C7.347	1453.24	-0.00602516	0.112621	-0.0534994	0.957334	0.999989	1540.73	-0.0368581	0.112137	-0.328689	0.742391	0.999813	1497.45	0.0325668	0.105876	0.307595	0.75839	0.999978	1490.6	0.0346985	0.0993882	0.349121	0.726998	0.999967
KH.C7.348	4301.09	0.00286146	0.177538	0.0161174	0.987141	0.999989	4540.09	-0.0409918	0.153985	-0.266206	0.790081	0.999813	4139.18	-0.160625	0.155557	-1.03258	0.301801	0.999978	4191.97	-0.105857	0.13745	-0.770149	0.441211	0.999967
KH.C7.349	90.5008	-0.11643	0.347276	-0.335265	0.737425	0.999989	133.503	0.717341	0.304573	2.35524	0.0185108	0.174429	90.5023	-0.16436	0.371698	-0.442187	0.658354	0.999978	176.262	1.43058	0.274357	5.21428	1.84529e-07	8.58749e-06
KH.C7.35	10197.7	0.000149377	0.105989	0.00140936	0.998875	0.999989	10645.7	-0.0764123	0.100802	-0.758046	0.448424	0.999813	9871.89	-0.145212	0.098979	-1.4671	0.142349	0.955879	9858.07	-0.133033	0.09862	-1.34895	0.177354	0.851227
KH.C7.350	338.815	-0.0175715	0.258906	-0.0678683	0.945891	0.999989	351.617	-0.113431	0.261217	-0.43424	0.664114	0.999813	336.237	-0.0910965	0.265547	-0.343052	0.731559	0.999978	354.151	0.0761322	0.261305	0.291354	0.770781	0.999967
KH.C7.351	11287.1	0.118455	0.16045	0.738267	0.460352	0.999989	11924.1	0.0785871	0.141285	0.556229	0.578054	0.999813	11055.6	0.0128508	0.131788	0.0975112	0.92232	0.999978	11190	0.0626395	0.11706	0.535105	0.592577	0.999967
KH.C7.352	3.27138	1.21811	1.26065	0.966254	0.333917	0.999989	2.84872	0.744492	1.38227	0.538602	0.590161	0.999813	2.12476	0.167127	1.47199	0.113538	0.909604	0.999978	2.99807	0.99635	1.29285	0.770663	0.440907	0.999967
KH.C7.353	1076.73	0.0283736	0.176812	0.160473	0.872508	0.999989	1116.93	-0.0660935	0.172819	-0.382442	0.702133	0.999813	1056.96	-0.0735101	0.151896	-0.483951	0.628421	0.999978	1056.58	-0.0584012	0.141984	-0.411322	0.680837	0.999967
KH.C7.354	56.7932	0.169131	0.357899	0.472566	0.636523	0.999989	48.826	-0.503378	0.446799	-1.12663	0.259898	0.94616	51.8986	-0.140684	0.348966	-0.403144	0.686842	0.999978	49.1224	-0.298846	0.452628	-0.660246	0.509096	0.999967
KH.C7.355	1345.6	-0.111918	0.186684	-0.599507	0.548835	0.999989	1407.56	-0.185433	0.15896	-1.16654	0.243397	0.921681	1409.94	-0.0230527	0.161311	-0.142908	0.886363	0.999978	1346.96	-0.142492	0.158056	-0.901526	0.367309	0.999967
KH.C7.356	836.189	-0.0508292	0.179494	-0.283181	0.777038	0.999989	892.471	-0.0627896	0.143135	-0.438675	0.660897	0.999813	875.768	0.0351349	0.149013	0.235784	0.8136	0.999978	847.767	-0.044389	0.125022	-0.355049	0.722553	0.999967
KH.C7.357	26.2572	-0.0533627	0.746219	-0.0715107	0.942991	0.999989	31.8683	0.288934	0.725529	0.39824	0.690454	0.999813	30.8602	0.337656	0.758818	0.444976	0.656337	0.999978	25.7771	-0.144174	0.732706	-0.196769	0.844008	0.999967
KH.C7.358	33.2973	0.398536	0.41574	0.958619	0.337751	0.999989	33.4264	0.230999	0.415133	0.556446	0.577906	0.999813	38.3923	0.69397	0.410212	1.69173	0.0906968	0.762848	30.9064	0.180482	0.432763	0.417045	0.676645	0.999967
KH.C7.359	884.065	-0.177528	0.13457	-1.31922	0.187094	0.999989	947.994	-0.175871	0.129349	-1.35966	0.173936	0.795095	931.196	-0.0717934	0.124711	-0.575678	0.564833	0.999978	925.315	-0.0757045	0.135425	-0.559016	0.576151	0.999967
KH.C7.36	880.297	-0.0782833	0.199229	-0.392931	0.69437	0.999989	917.34	-0.162484	0.160116	-1.01479	0.310207	0.997224	866.503	-0.176434	0.150342	-1.17355	0.240577	0.999978	864.036	-0.168473	0.155533	-1.0832	0.278721	0.999967
KH.C7.360	118.413	0.271375	0.260053	1.04354	0.296699	0.999989	112.063	-0.072112	0.25207	-0.286079	0.774817	0.999813	114.763	0.139336	0.244794	0.569198	0.569222	0.999978	97.8392	-0.310218	0.273075	-1.13602	0.255949	0.974941
KH.C7.361	1641.15	-0.0206659	0.118586	-0.174269	0.861654	0.999989	1800.24	0.0463907	0.119758	0.387371	0.698482	0.999813	1661.22	-0.0327729	0.113844	-0.287875	0.773443	0.999978	1700.45	0.049726	0.122906	0.404587	0.685781	0.999967
KH.C7.362	0.671871	0.160071	2.72265	0.0587925	0.953117	NA	0.868932	0.691541	2.94387	0.234909	0.81428	NA	0.31816	-1.79858	4.04312	-0.44485	0.656428	NA	0.62661	-0.0162714	2.83059	-0.00574841	0.995413	NA
KH.C7.363	1445.56	2.74642	0.200016	13.731	6.62011e-43	2.36156e-39	1344.37	2.50804	0.233841	10.7254	7.73621e-27	2.76105e-24	728.632	1.49514	0.219373	6.81552	9.39218e-12	1.61421e-09	601.056	1.11586	0.24613	4.53363	5.79797e-06	0.000199055
KH.C7.364	287.419	0.00329423	0.169074	0.019484	0.984455	0.999989	289.158	-0.18299	0.174602	-1.04804	0.294619	0.980032	281.151	-0.109087	0.169001	-0.645481	0.518616	0.999978	290.017	-0.00279155	0.164175	-0.0170035	0.986434	0.999967
KH.C7.365	5629.68	0.0933975	0.161947	0.576715	0.564132	0.999989	6072.55	0.111553	0.130772	0.853028	0.393644	0.999813	5596.3	0.0296555	0.141059	0.210236	0.833484	0.999978	5752.35	0.122011	0.134319	0.908366	0.363685	0.999967
KH.C7.366	448.848	-0.0206619	0.186287	-0.110914	0.911684	0.999989	481.247	-0.0201333	0.140049	-0.143758	0.885691	0.999813	452.148	-0.0500702	0.136253	-0.367479	0.713262	0.999978	461.354	0.026074	0.142427	0.18307	0.854743	0.999967
KH.C7.367	52.7208	-0.647703	0.35033	-1.84884	0.0644815	0.951761	48.1795	-1.34329	0.341351	-3.93521	8.31248e-05	0.00188963	47.1011	-1.18329	0.363225	-3.25774	0.00112304	0.0291275	46.1726	-1.28126	0.395147	-3.24249	0.00118491	0.0217318
KH.C7.368	1036.43	0.0410108	0.151594	0.270531	0.786752	0.999989	1069.15	-0.0698499	0.154198	-0.45299	0.650556	0.999813	965.775	-0.217992	0.121557	-1.79334	0.072919	0.673527	1040.17	0.0185202	0.129568	0.142938	0.886339	0.999967
KH.C7.369	1.05742	-0.413328	2.69507	-0.153365	0.878111	0.999989	1.47706	0.299438	1.91352	0.156485	0.875651	0.999813	1.21907	-0.0953006	2.71435	-0.03511	0.971992	0.999978	0.924528	-0.97226	2.51889	-0.385988	0.699506	NA
KH.C7.37	3.42884	-1.17936	1.28094	-0.920702	0.357206	0.999989	3.47606	-1.43338	1.42124	-1.00854	0.313194	0.999813	4.05245	-0.584671	1.24731	-0.468746	0.639251	0.999978	4.0826	-0.508043	1.16427	-0.43636	0.662575	0.999967
KH.C7.370	68.6788	0.208443	0.362217	0.575465	0.564977	0.999989	82.33	0.49947	0.369635	1.35125	0.176615	0.800414	65.8105	0.0522249	0.412844	0.1265	0.899336	0.999978	75.6461	0.426653	0.3411	1.25082	0.211001	0.911418
KH.C7.371	6733.53	-0.0524892	0.167325	-0.313696	0.753752	0.999989	7086.29	-0.106346	0.147475	-0.721116	0.470838	0.999813	6581.11	-0.171421	0.1298	-1.32065	0.186616	0.999978	6635.22	-0.130141	0.144634	-0.899796	0.368229	0.999967
KH.C7.372	226.09	-0.279898	0.224462	-1.24697	0.212408	0.999989	254.51	-0.127669	0.211603	-0.603342	0.546281	0.999813	240.005	-0.146565	0.219353	-0.668167	0.504027	0.999978	244.578	-0.073965	0.21213	-0.348679	0.727331	0.999967
KH.C7.373	16.5647	-0.27369	0.620197	-0.441295	0.658999	0.999989	18.249	-0.190807	0.615114	-0.310197	0.756411	0.999813	14.8435	-0.708517	0.642241	-1.10319	0.269942	0.999978	15.1908	-0.596383	0.673391	-0.885642	0.375811	0.999967
KH.C7.374	2969.41	0.132928	0.187269	0.709825	0.477813	0.999989	3259.41	0.198538	0.169178	1.17354	0.240578	0.915701	2955.98	0.0736472	0.196435	0.374919	0.70772	0.999978	2945.66	0.0793581	0.142454	0.557078	0.577474	0.999967
KH.C7.375	37.0508	4.4705	0.667814	6.69422	2.16819e-11	4.68756e-09	40.979	4.51564	0.623533	7.24202	4.42048e-13	3.44846e-11	48.1405	4.83895	0.729547	6.63282	3.29335e-11	5.10648e-09	18.4234	3.39835	0.894063	3.80102	0.000144104	0.00360444
KH.C7.376	109.149	0.193103	0.261999	0.737039	0.461099	0.999989	117.698	0.209121	0.265101	0.788836	0.430208	0.999813	112.779	0.235099	0.270145	0.87027	0.384153	0.999978	118.474	0.379023	0.247857	1.5292	0.126215	0.716246
KH.C7.377	4350.56	0.764965	0.235619	3.24661	0.00116788	0.0423296	4500.68	0.683039	0.174885	3.90565	9.39709e-05	0.00210932	3938.03	0.487624	0.220799	2.20845	0.0272129	0.359437	3415.76	0.131112	0.184756	0.709647	0.477923	0.999967
KH.C7.378	97.0521	0.0773838	0.353201	0.219093	0.826578	0.999989	85.1916	-0.550022	0.313914	-1.75214	0.0797491	0.510708	93.2568	-0.0856297	0.354781	-0.241359	0.809277	0.999978	93.4958	-0.0595897	0.330636	-0.180227	0.856974	0.999967
KH.C7.379	219.232	0.0511203	0.315816	0.161867	0.87141	0.999989	228.054	-0.0349671	0.285264	-0.122578	0.902441	0.999813	215.287	-0.0476119	0.311172	-0.153008	0.878392	0.999978	220.71	0.0387356	0.283434	0.136665	0.891295	0.999967
KH.C7.38	2707.67	0.179967	0.225198	0.799152	0.424202	0.999989	3047.3	0.310357	0.174501	1.77854	0.0753158	0.493215	2690.85	0.116782	0.180648	0.646463	0.517979	0.999978	2874.3	0.309072	0.159963	1.93215	0.0533409	0.41919
KH.C7.380	44.0543	-0.109061	0.386299	-0.282321	0.777697	0.999989	55.5105	0.342298	0.374593	0.913786	0.360829	0.999813	43.5851	-0.183694	0.406298	-0.452116	0.651185	0.999978	48.8795	0.156858	0.366538	0.427946	0.668691	0.999967
KH.C7.381	7.06955	-0.0945288	0.879045	-0.107536	0.914364	0.999989	6.96866	-0.340838	0.999408	-0.34104	0.733074	0.999813	6.56513	-0.381607	0.91369	-0.417655	0.676199	0.999978	8.07474	0.242534	0.806821	0.300605	0.763716	0.999967
KH.C7.382	9.58356	-0.0144552	0.736107	-0.0196374	0.984333	0.999989	9.41501	-0.29082	0.794633	-0.36598	0.71438	0.999813	10.1779	0.102343	0.738133	0.138651	0.889726	0.999978	9.65631	-0.032718	0.759084	-0.043102	0.96562	0.999967
KH.C7.383	13.5784	-0.185173	0.699524	-0.264712	0.791231	0.999989	11.8551	-0.912326	0.724737	-1.25884	0.20809	0.862819	13.0942	-0.369587	0.909361	-0.406425	0.684431	0.999978	11.8717	-0.681168	0.764804	-0.890644	0.37312	0.999967
KH.C7.384	120.506	0.980584	0.360648	2.71895	0.00654892	0.17936	137.325	1.11536	0.286723	3.89004	0.00010023	0.00222878	185.235	1.8048	0.379719	4.75299	2.00428e-06	0.000122184	171.845	1.67592	0.309812	5.40949	6.32054e-08	3.27567e-06
KH.C7.385	11.3167	0.232361	0.669237	0.347203	0.728439	0.999989	13.4869	0.497549	0.64271	0.774143	0.438846	0.999813	13.4972	0.61701	0.736379	0.837897	0.402089	0.999978	9.41476	-0.357643	0.752228	-0.475445	0.63447	0.999967
KH.C7.386	135.14	0.000130783	0.245691	0.000532306	0.999575	0.999989	140.9	-0.0821636	0.232392	-0.353556	0.723671	0.999813	133.128	-0.0943896	0.261071	-0.361547	0.717691	0.999978	136.239	-0.00824793	0.241583	-0.0341412	0.972765	0.999967
KH.C7.387	22.2665	1.68909	0.729214	2.31632	0.020541	0.435512	27.8274	1.97811	0.662547	2.98561	0.00283016	0.0390748	17.0622	1.12125	0.756555	1.48204	0.138329	0.940741	15.0713	0.867122	0.750603	1.15523	0.247995	0.96531
KH.C7.388	66.2344	0.190421	0.639482	0.297775	0.765875	0.999989	76.8397	0.39651	0.699097	0.567175	0.570595	0.999813	68.5835	0.235774	0.679397	0.347033	0.728566	0.999978	66.5787	0.174738	0.622556	0.280679	0.778957	0.999967
KH.C7.389	1134.3	-0.0359208	0.206087	-0.1743	0.86163	0.999989	1212.57	-0.043157	0.188139	-0.229389	0.818567	0.999813	1192.23	0.0597601	0.19331	0.309142	0.757214	0.999978	1174.77	0.032962	0.178889	0.184259	0.85381	0.999967
KH.C7.39	672.552	-0.215082	0.180739	-1.19001	0.234041	0.999989	715.382	-0.23877	0.18833	-1.26783	0.204858	0.857137	659.538	-0.331239	0.179439	-1.84598	0.0648957	0.620919	677.151	-0.229139	0.166281	-1.37803	0.168196	0.83187
KH.C7.390	394.344	-0.126675	0.230683	-0.54913	0.582916	0.999989	405.162	-0.256867	0.219623	-1.16958	0.24217	0.918739	372.158	-0.362396	0.218603	-1.65778	0.0973613	0.792981	381.483	-0.263964	0.203282	-1.29851	0.194112	0.883312
KH.C7.391	156.915	-0.739665	0.216101	-3.42277	0.000619874	0.0249154	147.274	-1.32084	0.24358	-5.42259	5.87421e-08	2.48107e-06	164.842	-0.618186	0.212147	-2.91395	0.00356883	0.0748667	142.822	-1.20049	0.26254	-4.57259	4.81737e-06	0.000168141
KH.C7.392	410.21	0.0230282	0.151416	0.152085	0.87912	0.999989	423.079	-0.0892888	0.140702	-0.634597	0.525691	0.999813	421.059	0.0508014	0.153386	0.3312	0.740493	0.999978	417.207	0.0387249	0.13556	0.285665	0.775135	0.999967
KH.C7.393	31.3656	0.919082	0.626635	1.46669	0.142459	0.999989	49.7296	1.71583	0.580094	2.95784	0.00309801	0.0419614	39.4162	1.35944	0.702354	1.93555	0.0529229	0.559219	30.9463	0.862489	0.655777	1.31522	0.188437	0.87515
KH.C7.394	1888.75	0.0823288	0.219522	0.375037	0.707633	0.999989	1992.89	0.0386176	0.21458	0.179968	0.857178	0.999813	1927.13	0.0917739	0.257566	0.356311	0.721607	0.999978	1805.97	-0.0784765	0.193549	-0.405461	0.685138	0.999967
KH.C7.395	203.581	4.52072	0.361671	12.4996	7.50748e-36	1.33905e-32	68.5575	2.70698	0.403574	6.70751	1.97975e-11	1.33316e-09	47.8872	2.1768	0.407611	5.34039	9.2746e-08	8.06721e-06	24.6393	0.89671	0.481863	1.86092	0.0627551	0.467187
KH.C7.397	1391.9	-0.221611	0.20899	-1.06039	0.288966	0.999989	1380.01	-0.476665	0.190713	-2.49939	0.0124407	0.129072	1370.34	-0.323866	0.218191	-1.48432	0.137724	0.939564	1303.58	-0.473363	0.177041	-2.67376	0.0075007	0.0973667
KH.C7.398	4.48898	-0.0816969	1.45008	-0.0563397	0.955071	0.999989	6.84866	0.818347	1.35253	0.605047	0.545148	0.999813	4.85908	0.10579	1.25972	0.0839788	0.933073	0.999978	4.8753	0.123415	1.39874	0.0882329	0.929692	0.999967
KH.C7.399	11.7816	-0.680442	0.944132	-0.720706	0.47109	0.999989	13.8068	-0.36362	0.844193	-0.430731	0.666664	0.999813	11.9458	-0.702193	1.07097	-0.65566	0.512043	0.999978	12.7684	-0.440677	1.00939	-0.436578	0.662417	0.999967
KH.C7.4	2571.22	-0.0357722	0.154081	-0.232165	0.81641	0.999989	2426.42	-0.435406	0.156623	-2.77995	0.00543669	0.0667362	2518.19	-0.148129	0.177223	-0.835832	0.403249	0.999978	2218.27	-0.546077	0.163028	-3.34959	0.000809316	0.0157288
KH.C7.40	553.009	-0.0466442	0.228358	-0.20426	0.838151	0.999989	588.676	-0.0663899	0.180349	-0.368119	0.712785	0.999813	552.58	-0.0978264	0.166505	-0.587529	0.556848	0.999978	566.001	-0.0118153	0.172918	-0.0683291	0.945524	0.999967
KH.C7.400	11047.7	-0.0834208	0.178185	-0.468169	0.639664	0.999989	11583.5	-0.148961	0.141889	-1.04984	0.293792	0.980032	10925.9	-0.16717	0.143518	-1.1648	0.244099	0.999978	11049.3	-0.116592	0.127374	-0.91535	0.360008	0.999967
KH.C7.401	271.561	-0.0849325	0.221652	-0.38318	0.701587	0.999989	268.996	-0.331784	0.290948	-1.14035	0.25414	0.936283	269.733	-0.158778	0.268817	-0.590655	0.554751	0.999978	254.471	-0.324459	0.233747	-1.38807	0.165114	0.827811
KH.C7.402	3759.97	0.135229	0.155302	0.870753	0.383889	0.999989	4103.66	0.185191	0.14767	1.25409	0.209808	0.865303	3756.01	0.0862108	0.15725	0.548239	0.583528	0.999978	3901.38	0.205315	0.158039	1.29914	0.193896	0.883312
KH.C7.403	0	NA	NA	NA	NA	NA	0	NA	NA	NA	NA	NA	0	NA	NA	NA	NA	NA	0	NA	NA	NA	NA	NA
KH.C7.404	2.0079	0.660443	1.92222	0.343584	0.73116	0.999989	2.9571	1.3572	1.74874	0.7761	0.43769	0.999813	1.84318	0.446073	1.76936	0.25211	0.800956	0.999978	2.65865	1.23858	1.51293	0.818662	0.412979	0.999967
KH.C7.405	7.19316	0.0454387	0.864421	0.0525655	0.958078	0.999989	6.74829	-0.36293	0.861123	-0.421461	0.673418	0.999813	9.61917	0.749961	0.800533	0.936827	0.348848	0.999978	7.97897	0.317197	0.891387	0.355847	0.721955	0.999967
KH.C7.406	78.4426	0.214327	0.380229	0.563678	0.572973	0.999989	84.2258	0.219793	0.368428	0.596569	0.550795	0.999813	74.638	0.0338134	0.465798	0.0725923	0.942131	0.999978	80.2289	0.243514	0.337023	0.722542	0.469961	0.999967
KH.C7.407	746.15	-0.308616	0.211328	-1.46037	0.14419	0.999989	726.914	-0.638007	0.205232	-3.10871	0.00187903	0.0280011	710.84	-0.528144	0.14418	-3.6631	0.000249186	0.0081929	702.524	-0.552855	0.192026	-2.87906	0.00398858	0.0581423
KH.C7.408	264.76	0.417781	0.203871	2.04924	0.0404386	0.694142	323.118	0.73193	0.194669	3.75987	0.000170003	0.00354301	257.419	0.299874	0.213622	1.40376	0.16039	0.999823	297.453	0.672659	0.201453	3.33904	0.00084069	0.016155
KH.C7.409	987.451	0.0733054	0.13711	0.534647	0.592894	0.999989	1063.41	0.0868897	0.115754	0.750643	0.452867	0.999813	981.121	0.00741789	0.123719	0.0599576	0.952189	0.999978	955.845	-0.051896	0.120427	-0.430932	0.666517	0.999967
KH.C7.41	14.1009	0.29857	0.770891	0.387306	0.69853	0.999989	19.9878	0.965491	0.749398	1.28836	0.197622	0.843179	15.8427	0.546876	0.786033	0.695741	0.486591	0.999978	12.0283	-0.186265	0.881707	-0.211255	0.832689	0.999967
KH.C7.410	40.8227	4.58767	0.610959	7.50896	5.95984e-14	1.93275e-11	24.8905	3.72676	0.65587	5.68217	1.32994e-08	6.1246e-07	60.4029	5.14338	0.624767	8.23248	1.83373e-16	6.88371e-14	24.5325	3.79596	0.648609	5.85246	4.84367e-09	3.06811e-07
KH.C7.411	0.149984	1.01187	4.08047	0.247979	0.80415	NA	0.175391	0.809318	4.08047	0.198339	0.84278	NA	0.139109	0.966952	4.08047	0.236971	0.81268	NA	0	NA	NA	NA	NA	NA
KH.C7.412	269.453	0.035128	0.209822	0.167418	0.867041	0.999989	265.448	-0.216726	0.189194	-1.14552	0.251993	0.934018	274.048	0.0350407	0.191661	0.182827	0.854934	0.999978	253.105	-0.186303	0.190022	-0.980432	0.326873	0.999967
KH.C7.413	1361.85	0.0366384	0.162647	0.225263	0.821775	0.999989	1478.7	0.0735005	0.149654	0.491137	0.623329	0.999813	1415.13	0.0981069	0.174861	0.561057	0.574759	0.999978	1434.87	0.15082	0.154559	0.975806	0.329161	0.999967
KH.C7.414	2827.86	-0.020379	0.118464	-0.172027	0.863417	0.999989	2561.35	-0.559611	0.111069	-5.03841	4.69409e-07	1.70951e-05	2559.75	-0.380068	0.106745	-3.56052	0.000370116	0.0115278	2420.44	-0.555442	0.115186	-4.82213	1.42033e-06	5.52071e-05
KH.C7.415	133.545	0.0913281	0.234986	0.388653	0.697533	0.999989	156.385	0.327944	0.216971	1.51147	0.13067	0.68532	148.161	0.323416	0.21313	1.51745	0.129152	0.916046	151.508	0.398292	0.220643	1.80514	0.0710527	0.506852
KH.C7.416	62.5908	-0.18129	0.465607	-0.389363	0.697007	0.999989	76.8968	0.210778	0.406861	0.518059	0.604417	0.999813	67.276	-0.0116954	0.46245	-0.0252901	0.979824	0.999978	70.6611	0.137583	0.378241	0.363746	0.716048	0.999967
KH.C7.417	364.695	-0.120497	0.16359	-0.73658	0.461378	0.999989	394.503	-0.0946992	0.152812	-0.619709	0.53545	0.999813	367.889	-0.145506	0.176438	-0.824688	0.409549	0.999978	394.599	0.0755006	0.14742	0.512148	0.608547	0.999967
KH.C7.418	106.798	-0.0806751	0.288451	-0.279684	0.77972	0.999989	106.148	-0.311715	0.305058	-1.02182	0.306865	0.993438	101.706	-0.278569	0.323478	-0.861167	0.389146	0.999978	102.701	-0.231855	0.298667	-0.7763	0.437572	0.999967
KH.C7.419	857.895	-0.0839114	0.198502	-0.422724	0.672497	0.999989	904.589	-0.132417	0.185272	-0.714714	0.474786	0.999813	864.655	-0.109378	0.207796	-0.526373	0.598629	0.999978	879.79	-0.0423352	0.183181	-0.231111	0.817228	0.999967
KH.C7.42	1549.41	-0.117632	0.222241	-0.529301	0.596597	0.999989	1613.98	-0.204295	0.234037	-0.872918	0.382708	0.999813	1622.69	-0.0299411	0.24495	-0.122234	0.902714	0.999978	1579.31	-0.0947266	0.197604	-0.479375	0.631672	0.999967
KH.C7.421	131.809	-0.224448	0.270816	-0.828785	0.407226	0.999989	146.674	-0.109388	0.248209	-0.440708	0.659425	0.999813	142.523	-0.0374763	0.260286	-0.143981	0.885515	0.999978	144.206	0.00789312	0.226137	0.0349041	0.972156	0.999967
KH.C7.422	5.1948	1.06927	1.11877	0.955761	0.339193	0.999989	5.73493	1.13245	0.991832	1.14178	0.253547	0.935749	7.26408	1.69842	0.941018	1.80487	0.0710948	0.662422	4.65802	0.805453	1.05917	0.760458	0.446981	0.999967
KH.C7.423	1218.97	0.0622257	0.129718	0.479702	0.631439	0.999989	1373.79	0.201138	0.131503	1.52954	0.126131	0.670383	1222.8	0.0238991	0.128275	0.186312	0.8522	0.999978	1256.76	0.116157	0.123219	0.942688	0.34584	0.999967
KH.C7.424	0.330674	0.0501006	4.08047	0.0122781	0.990204	NA	0.319538	-0.152455	4.08047	-0.0373621	0.970196	NA	0.476369	0.895759	4.03929	0.221761	0.8245	NA	0.144285	-0.941776	4.08047	-0.230801	0.81747	NA
KH.C7.425	1838.31	-0.0786017	0.192119	-0.409129	0.682445	0.999989	1953.72	-0.103567	0.207214	-0.499807	0.617211	0.999813	1947.57	0.0404399	0.221749	0.182368	0.855294	0.999978	1844.84	-0.102637	0.206764	-0.496394	0.619616	0.999967
KH.C7.426	748.784	-0.0721466	0.132827	-0.543163	0.587018	0.999989	804.124	-0.0657085	0.124584	-0.527424	0.597899	0.999813	767.408	-0.0491838	0.123932	-0.39686	0.691471	0.999978	766.755	-0.0360572	0.126595	-0.284823	0.77578	0.999967
KH.C7.427	1124.77	-0.0338853	0.135119	-0.25078	0.801984	0.999989	1155.71	-0.1599	0.129686	-1.23298	0.217585	0.880165	1087.84	-0.183489	0.145852	-1.25805	0.208375	0.999978	1076.45	-0.199589	0.127438	-1.56617	0.117309	0.685323
KH.C7.428	56.2808	-0.262546	0.33634	-0.780595	0.435041	0.999989	58.4624	-0.369599	0.30793	-1.20027	0.230035	0.900708	56.9137	-0.287657	0.320483	-0.897571	0.369414	0.999978	54.7971	-0.377087	0.350416	-1.07611	0.281877	0.999967
KH.C7.429	0.844132	-0.546766	2.89813	-0.188662	0.850358	NA	0.703824	-1.66021	3.08607	-0.537971	0.590597	NA	0.840761	-0.60984	2.97762	-0.204808	0.837722	NA	1.03825	0.0527467	2.4265	0.0217378	0.982657	NA
KH.C7.43	2611.81	-0.0233909	0.128335	-0.182264	0.855375	0.999989	2638.29	-0.200843	0.130282	-1.54159	0.123172	0.66255	2603.72	-0.0817345	0.124835	-0.654741	0.512635	0.999978	2445.68	-0.256146	0.0989812	-2.58782	0.0096585	0.119699
KH.C7.430	207.655	0.762332	0.248592	3.0666	0.0021651	0.0710201	233.192	0.867177	0.237942	3.64449	0.00026792	0.00531226	179.857	0.374722	0.237944	1.57483	0.115295	0.8739	168.993	0.22873	0.236277	0.968056	0.333016	0.999967
KH.C7.431	113.409	-0.754337	0.276106	-2.73206	0.00629397	0.174725	122.782	-0.717618	0.244062	-2.94031	0.00327887	0.0440349	102.415	-1.25815	0.279117	-4.50762	6.556e-06	0.000341319	99.5011	-1.39348	0.264525	-5.26784	1.38038e-07	6.58733e-06
KH.C7.432	294.058	-0.00314581	0.187275	-0.0167978	0.986598	0.999989	319.335	0.0338263	0.203478	0.16624	0.867968	0.999813	304.943	0.0524977	0.211552	0.248155	0.804015	0.999978	296.405	-0.0155533	0.196833	-0.0790178	0.937018	0.999967
KH.C7.433	155.475	0.00871435	0.264743	0.0329163	0.973741	0.999989	155.917	-0.19153	0.207933	-0.921114	0.356991	0.999813	155.821	-0.0356689	0.206626	-0.172625	0.862946	0.999978	156.202	-0.0124394	0.207107	-0.0600626	0.952106	0.999967
KH.C7.434	8.9654	0.326438	0.773203	0.422189	0.672887	0.999989	8.69108	0.0482833	0.793242	0.0608682	0.951464	0.999813	8.87271	0.238971	0.819368	0.291653	0.770552	0.999978	8.42342	0.130753	0.807227	0.161979	0.871323	0.999967
KH.C7.435	1660.1	-0.0517134	0.141524	-0.365403	0.714811	0.999989	1759.55	-0.0843507	0.124768	-0.67606	0.499003	0.999813	1649.44	-0.120549	0.126582	-0.952339	0.340925	0.999978	1685.16	-0.0402272	0.122983	-0.327094	0.743596	0.999967
KH.C7.436	1738.4	-0.0974835	0.175038	-0.556929	0.577576	0.999989	1765.43	-0.262831	0.14134	-1.85957	0.0629462	0.435589	1782.31	-0.0723213	0.148142	-0.48819	0.625415	0.999978	1733.51	-0.139598	0.135426	-1.03081	0.302632	0.999967
KH.C7.437	2809.68	-0.0552524	0.173192	-0.319024	0.749708	0.999989	2995.29	-0.0707579	0.15654	-0.452012	0.65126	0.999813	2946.49	0.0342437	0.167339	0.204637	0.837856	0.999978	2861.36	-0.0350845	0.136088	-0.257807	0.796556	0.999967
KH.C7.438	60.0994	-0.0386176	0.322344	-0.119802	0.90464	0.999989	59.5255	-0.275432	0.337796	-0.81538	0.414855	0.999813	58.3287	-0.176384	0.34583	-0.510031	0.61003	0.999978	58.0575	-0.163118	0.424838	-0.383954	0.701012	0.999967
KH.C7.439	1620.45	-0.0340851	0.230928	-0.1476	0.882658	0.999989	1762.19	0.00845765	0.221588	0.0381684	0.969553	0.999813	1553.8	-0.211159	0.214652	-0.983727	0.32525	0.999978	1573.62	-0.155321	0.202652	-0.766442	0.443413	0.999967
KH.C7.44	22.9002	-0.219457	0.566151	-0.387629	0.69829	0.999989	23.4136	-0.371349	0.557757	-0.665791	0.505545	0.999813	24.4453	-0.0667953	0.58129	-0.114909	0.908517	0.999978	26.7865	0.205964	0.480707	0.428461	0.668316	0.999967
KH.C7.440	315.582	-0.118255	0.232238	-0.509196	0.610615	0.999989	325.642	-0.234965	0.205857	-1.1414	0.253704	0.935749	320.475	-0.121377	0.219307	-0.553456	0.579951	0.999978	305.404	-0.254786	0.193248	-1.31844	0.187355	0.873091
KH.C7.441	310.617	0.0254961	0.198814	0.128241	0.897959	0.999989	324.844	-0.0450565	0.207306	-0.217343	0.827941	0.999813	304.507	-0.0781288	0.197061	-0.39647	0.691759	0.999978	310.81	-0.00744907	0.205316	-0.036281	0.971058	0.999967
KH.C7.442	844.71	0.0147534	0.202939	0.0726987	0.942046	0.999989	903.885	0.00994192	0.155632	0.0638809	0.949065	0.999813	860.936	0.0220412	0.175756	0.125408	0.900201	0.999978	863.59	0.0448668	0.176029	0.254882	0.798814	0.999967
KH.C7.443	0.981378	1.03675	2.15752	0.480527	0.630853	0.999989	1.1206	1.1667	2.06412	0.56523	0.571917	0.999813	0.527819	-0.87156	3.41128	-0.255493	0.798342	NA	0.769849	0.481988	2.6387	0.182661	0.855064	NA
KH.C7.444	60.0081	0.107381	0.342823	0.313224	0.75411	0.999989	62.0133	0.000370396	0.355899	0.00104074	0.99917	0.999813	58.6557	-0.0122254	0.34258	-0.0356863	0.971532	0.999978	57.9678	-0.0239609	0.393052	-0.0609611	0.95139	0.999967
KH.C7.445	0.350735	0.0501006	4.08047	0.0122781	0.990204	NA	0.525449	0.816189	4.03205	0.202425	0.839584	NA	0.347884	0.00517925	4.08047	0.00126928	0.998987	NA	0.181365	-0.941776	4.08047	-0.230801	0.81747	NA
KH.C7.446	426.579	-0.041369	0.180549	-0.229129	0.818769	0.999989	466.887	0.0194478	0.167227	0.116296	0.907418	0.999813	451.511	0.0749072	0.180768	0.414384	0.678593	0.999978	453.013	0.0983245	0.160798	0.61148	0.540882	0.999967
KH.C7.447	1956.38	0.0168106	0.203369	0.0826604	0.934122	0.999989	2138.4	0.0728495	0.196553	0.370634	0.71091	0.999813	2020.57	0.0611061	0.196917	0.310314	0.756322	0.999978	2079.02	0.155287	0.185394	0.837607	0.402251	0.999967
KH.C7.448	9351.42	-0.16403	0.169706	-0.966555	0.333766	0.999989	9620.23	-0.292015	0.16417	-1.77873	0.0752833	0.493215	9001.12	-0.337512	0.154613	-2.18295	0.0290398	0.376594	9048.01	-0.303125	0.153375	-1.97636	0.0481142	0.392216
KH.C7.449	4795.56	-0.0721653	0.123161	-0.585941	0.557915	0.999989	5039.73	-0.130593	0.121703	-1.07304	0.283252	0.96948	4933.77	-0.037593	0.126304	-0.297639	0.765979	0.999978	4894.18	-0.0455027	0.109094	-0.417095	0.676609	0.999967
KH.C7.45	518.732	0.0225282	0.15985	0.140933	0.887923	0.999989	556.327	0.0254661	0.17865	0.142547	0.886648	0.999813	546.091	0.120842	0.154467	0.782314	0.43403	0.999978	545.221	0.130409	0.139006	0.93816	0.348162	0.999967
KH.C7.450	234.166	0.513405	0.189299	2.71214	0.00668508	0.181485	303.643	0.955754	0.245179	3.89819	9.69133e-05	0.00216855	228.97	0.413434	0.196473	2.10428	0.0353544	0.433225	242.173	0.571098	0.2132	2.67869	0.00739103	0.096217
KH.C7.451	17.4086	-0.174964	0.645374	-0.271106	0.78631	0.999989	17.422	-0.378717	0.734975	-0.515278	0.606358	0.999813	12.9139	-1.38302	0.743559	-1.86001	0.0628848	0.612475	16.6373	-0.362162	0.848565	-0.426793	0.66953	0.999967
KH.C7.452	172.124	0.0238795	0.228729	0.104401	0.916851	0.999989	192.811	0.145792	0.212454	0.686228	0.492569	0.999813	180.249	0.105273	0.202707	0.519337	0.603526	0.999978	186.579	0.214093	0.214073	1.00009	0.317265	0.999967
KH.C7.453	115.736	-0.225733	0.23156	-0.974836	0.329641	0.999989	125.077	-0.199199	0.21748	-0.915941	0.359698	0.999813	114.572	-0.304652	0.244061	-1.24826	0.211935	0.999978	115.705	-0.262001	0.233232	-1.12335	0.261287	0.981585
KH.C7.454	391.242	0.0789779	0.207531	0.38056	0.70353	0.999989	416.955	0.0643914	0.175707	0.36647	0.714014	0.999813	394.991	0.0592041	0.185246	0.319597	0.749274	0.999978	401.452	0.120358	0.168292	0.715175	0.474501	0.999967
KH.C7.455	1165.32	-0.685241	0.140965	-4.86106	1.1676e-06	9.46618e-05	1091.93	-1.25874	0.14373	-8.75769	1.99291e-18	2.78929e-16	1093.6	-1.00681	0.126016	-7.98951	1.35481e-15	4.02634e-13	1063.68	-1.11058	0.14781	-7.51353	5.75554e-14	7.15884e-12
KH.C7.456	42.3753	-0.121225	0.605882	-0.200081	0.841418	0.999989	48.0581	0.0426805	0.563412	0.0757537	0.939615	0.999813	43.2264	-0.10796	0.608351	-0.177463	0.859145	0.999978	47.1461	0.150707	0.525246	0.286926	0.774169	0.999967
KH.C7.457	2341.06	-0.00780933	0.185451	-0.0421099	0.966411	0.999989	2583	0.0755721	0.143416	0.526943	0.598233	0.999813	2408.11	0.0252094	0.188839	0.133497	0.893801	0.999978	2514.7	0.161861	0.123343	1.31228	0.189425	0.875284
KH.C7.458	1.75399	-0.568466	2.0549	-0.276639	0.782057	0.999989	2.70255	0.482934	1.53981	0.313632	0.7538	0.999813	1.41848	-1.58843	2.30258	-0.689849	0.490289	0.999978	2.56968	0.493556	1.92462	0.256444	0.797608	0.999967
KH.C7.459	2091.34	0.0909043	0.160266	0.567208	0.570573	0.999989	2166.16	-0.00581917	0.125789	-0.0462615	0.963102	0.999813	2065.81	0.00869323	0.125672	0.0691739	0.944851	0.999978	2060.88	0.0173339	0.115361	0.150259	0.88056	0.999967
KH.C7.46	5175.42	-0.02859	0.13435	-0.212801	0.831482	0.999989	5543.01	-0.0304391	0.12056	-0.252481	0.800669	0.999813	5347.88	0.0179305	0.133003	0.134813	0.89276	0.999978	5282.05	-0.00239239	0.109186	-0.0219112	0.982519	0.999967
KH.C7.460	2.5445	-1.1185	1.47872	-0.756397	0.449411	0.999989	2.01134	-3.47676	1.93142	-1.80011	0.0718437	0.476598	2.84389	-0.714798	1.35115	-0.529031	0.596784	0.999978	2.4151	-1.45305	1.445	-1.00557	0.314624	0.999967
KH.C7.461	8606.12	0.300948	0.139144	2.16286	0.0305522	0.573067	9602.81	0.404919	0.116354	3.48007	0.000501281	0.00912792	9853.91	0.597692	0.11987	4.98617	6.15883e-07	4.20362e-05	9597.8	0.547174	0.112267	4.87388	1.09429e-06	4.35235e-05
KH.C7.462	2619.23	-0.0313095	0.191183	-0.163767	0.869915	0.999989	2740.37	-0.102191	0.169044	-0.604521	0.545497	0.999813	2719	0.0287338	0.181362	0.158433	0.874115	0.999978	2671.24	-0.00687296	0.167846	-0.0409481	0.967337	0.999967
KH.C7.463	220.935	-0.0816411	0.210759	-0.387367	0.698485	0.999989	243.596	0.00197548	0.21048	0.00938558	0.992512	0.999813	241.372	0.125929	0.23991	0.5249	0.599653	0.999978	234.258	0.0569381	0.218071	0.261099	0.794016	0.999967
KH.C7.464	11.5932	1.43053	0.802647	1.78227	0.0747055	0.999989	18.1749	2.1394	0.693956	3.0829	0.00204991	0.0298922	21.1991	2.49305	0.736769	3.38376	0.000715008	0.0202775	17.0867	2.13488	0.725044	2.94449	0.00323489	0.0495075
KH.C7.465	165.98	-0.0266667	0.226612	-0.117676	0.906325	0.999989	179.748	0.00203226	0.26066	0.0077966	0.993779	0.999813	164.414	-0.104879	0.253408	-0.413874	0.678966	0.999978	174.17	0.0762304	0.229265	0.332499	0.739513	0.999967
KH.C7.466	84.9431	0.156057	0.303664	0.513914	0.607312	0.999989	88.9126	0.0919916	0.291272	0.315827	0.752134	0.999813	87.9381	0.206863	0.287039	0.720678	0.471108	0.999978	87.119	0.193996	0.272442	0.712062	0.476426	0.999967
KH.C7.467	1283.81	0.101697	0.180924	0.562097	0.57405	0.999989	1405.53	0.160801	0.174339	0.922347	0.356347	0.999813	1288.46	0.0652769	0.176911	0.368982	0.712141	0.999978	1322.26	0.151825	0.166825	0.910087	0.362777	0.999967
KH.C7.468	799.042	-0.0659122	0.177061	-0.372256	0.709702	0.999989	841.14	-0.119053	0.173885	-0.684665	0.493555	0.999813	836.252	0.0183163	0.176374	0.103849	0.917289	0.999978	788.076	-0.141471	0.163884	-0.863239	0.388006	0.999967
KH.C7.469	949.787	-0.019445	0.147231	-0.132071	0.894928	0.999989	1020.5	-0.0121375	0.134096	-0.0905139	0.927879	0.999813	993.548	0.0620695	0.140524	0.441701	0.658705	0.999978	993.479	0.0762273	0.14113	0.540121	0.589114	0.999967
KH.C7.47	171.272	-0.147578	0.266174	-0.554443	0.579276	0.999989	193.929	0.0157005	0.274604	0.0571751	0.954406	0.999813	184.577	0.0234004	0.240505	0.0972969	0.922491	0.999978	186.42	0.0693257	0.268063	0.258618	0.79593	0.999967
KH.C7.470	155.108	-0.0755594	0.286335	-0.263884	0.791869	0.999989	170.537	-0.000567668	0.293373	-0.00193497	0.998456	0.999813	161.43	-0.00685609	0.273525	-0.0250657	0.980003	0.999978	164.202	0.0551048	0.286206	0.192535	0.847323	0.999967
KH.C7.471	0.94776	0.0984838	2.4021	0.040999	0.967297	0.999989	1.65521	1.24179	2.05141	0.605334	0.544957	0.999813	0.907059	-0.0438821	2.457	-0.0178601	0.98575	0.999978	1.85363	1.54213	1.74284	0.884836	0.376245	NA
KH.C7.472	640.117	-0.340827	0.208969	-1.631	0.102891	0.999989	585.382	-0.925051	0.202505	-4.56805	4.92279e-06	0.000152778	567.661	-0.832442	0.190106	-4.37883	1.19316e-05	0.000588941	515.111	-1.24194	0.218898	-5.67361	1.39816e-08	8.10575e-07
KH.C7.473	2619.1	-0.259359	0.205099	-1.26456	0.20603	0.999989	2585.66	-0.533265	0.174783	-3.051	0.00228077	0.0324629	2483.38	-0.490188	0.209322	-2.34179	0.0191916	0.279927	2369.62	-0.638995	0.168602	-3.78995	0.000150678	0.00373474
KH.C7.474	13.9016	-0.417423	0.631486	-0.661018	0.508601	0.999989	12.2724	-1.17704	0.643394	-1.82942	0.0673362	0.457105	14.7259	-0.29237	0.603033	-0.484834	0.627794	0.999978	12.3786	-0.914232	0.802765	-1.13885	0.254764	0.973819
KH.C7.475	7.28558	0.794149	0.928668	0.855149	0.392469	0.999989	6.26195	0.264588	0.942199	0.280819	0.778849	0.999813	5.81688	0.208666	0.965391	0.216147	0.828873	0.999978	4.95343	-0.208909	1.11494	-0.187373	0.851368	0.999967
KH.C7.476	3313.14	-0.00885738	0.191717	-0.0462003	0.963151	0.999989	3130.96	-0.399112	0.174996	-2.2807	0.0225662	0.203638	3193.79	-0.167112	0.213802	-0.781623	0.434436	0.999978	3103.1	-0.240182	0.174054	-1.37993	0.167608	0.831161
KH.C7.477	1413.09	-0.00834128	0.184179	-0.0452891	0.963877	0.999989	1508.26	-0.020076	0.162994	-0.12317	0.901972	0.999813	1355.58	-0.181531	0.135689	-1.33784	0.180948	0.999978	1392.39	-0.0844328	0.121328	-0.695907	0.486487	0.999967
KH.C7.478	765.623	-0.0693141	0.263722	-0.262831	0.792681	0.999989	799.958	-0.144994	0.278106	-0.521362	0.602115	0.999813	775.859	-0.078768	0.291414	-0.270296	0.786933	0.999978	765.808	-0.102228	0.223917	-0.456544	0.647999	0.999967
KH.C7.479	32.5623	0.248154	0.437759	0.566872	0.570801	0.999989	31.1269	-0.0718512	0.441642	-0.162691	0.870762	0.999813	31.454	0.10846	0.434619	0.249553	0.802933	0.999978	31.715	0.143482	0.435969	0.329111	0.742072	0.999967
KH.C7.48	170.994	0.0584428	0.240609	0.242895	0.808086	0.999989	169.95	-0.161392	0.222188	-0.726374	0.467609	0.999813	163.044	-0.128361	0.238875	-0.537357	0.591021	0.999978	162.497	-0.121845	0.223138	-0.546051	0.585031	0.999967
KH.C7.480	92.4481	3.23865	0.480363	6.7421	1.56117e-11	3.59296e-09	70.6155	2.68823	0.461418	5.82601	5.67673e-09	2.82373e-07	129.189	3.73669	0.495729	7.53777	4.78068e-14	1.11797e-11	66.3177	2.6819	0.438622	6.11438	9.69303e-10	6.73198e-08
KH.C7.481	107.576	-0.370111	0.303807	-1.21824	0.223131	0.999989	136.657	0.141286	0.264156	0.534859	0.592748	0.999813	109.249	-0.367168	0.311638	-1.17819	0.238722	0.999978	119.353	-0.0776623	0.253519	-0.306337	0.759348	0.999967
KH.C7.482	225.35	-0.155336	0.24713	-0.628558	0.529638	0.999989	255.412	0.00894795	0.197662	0.0452689	0.963893	0.999813	238.477	-0.0371151	0.189996	-0.195346	0.845122	0.999978	241.555	0.0172572	0.199154	0.0866527	0.930948	0.999967
KH.C7.483	181.856	-0.416829	0.216079	-1.92906	0.053724	0.843331	189.095	-0.520581	0.206136	-2.52542	0.0115559	0.122656	194.275	-0.257192	0.197124	-1.30472	0.191987	0.999978	182.617	-0.443596	0.203172	-2.18335	0.02901	0.276019
KH.C7.484	3045	0.347385	0.182171	1.90692	0.0565306	0.869219	3489.92	0.516263	0.118453	4.35837	1.31034e-05	0.000373382	2852.47	0.128279	0.143236	0.89558	0.370477	0.999978	3574.64	0.711231	0.121025	5.87674	4.18423e-09	2.67517e-07
KH.C7.485	981.221	-0.039973	0.132369	-0.301981	0.762667	0.999989	1066.1	-0.000850578	0.109734	-0.00775127	0.993815	0.999813	1048.97	0.102356	0.110146	0.929276	0.352746	0.999978	1014.68	0.0232627	0.109638	0.212178	0.831968	0.999967
KH.C7.486	1775.8	-0.0280563	0.130593	-0.214838	0.829894	0.999989	1938.06	0.0243618	0.124142	0.196241	0.844422	0.999813	1865.58	0.0654015	0.127748	0.511958	0.60868	0.999978	1893.08	0.12061	0.128975	0.935143	0.349714	0.999967
KH.C7.487	171.563	1.0301	0.2337	4.4078	1.04425e-05	0.000718776	171.064	0.873643	0.206246	4.23592	2.2762e-05	0.000607385	186.977	1.17551	0.217548	5.40346	6.53674e-08	5.79171e-06	183.797	1.15356	0.194009	5.94591	2.74921e-09	1.77427e-07
KH.C7.488	0	NA	NA	NA	NA	NA	0	NA	NA	NA	NA	NA	0	NA	NA	NA	NA	NA	0.198671	0.981778	4.08047	0.240604	0.809862	NA
KH.C7.489	339.428	0.045494	0.238653	0.190628	0.848817	0.999989	358.394	0.00259832	0.254388	0.010214	0.991851	0.999813	351.183	0.0949083	0.26225	0.3619	0.717427	0.999978	331.793	-0.0536484	0.243628	-0.220207	0.82571	0.999967
KH.C7.49	1943.59	-0.016612	0.241397	-0.0688161	0.945136	0.999989	2094.79	0.000280561	0.218162	0.00128602	0.998974	0.999813	2020.45	0.0473524	0.20733	0.228392	0.819342	0.999978	1996.48	0.0286984	0.202019	0.142058	0.887035	0.999967
KH.C7.490	32.1956	0.0686491	0.422231	0.162587	0.870844	0.999989	37.2847	0.276993	0.402401	0.688351	0.491232	0.999813	33.9355	0.168681	0.391401	0.430967	0.666493	0.999978	32.5737	0.0693718	0.402713	0.172261	0.863232	0.999967
KH.C7.491	575.508	-0.233139	0.149718	-1.55719	0.119425	0.999989	583.798	-0.413613	0.171317	-2.41431	0.0157648	0.155858	572.488	-0.30506	0.159516	-1.91241	0.0558235	0.572894	559.163	-0.360271	0.157669	-2.28499	0.0223135	0.227831
KH.C7.492	1897.82	-0.0307897	0.110953	-0.277501	0.781395	0.999989	2015.92	-0.0566649	0.0989714	-0.572538	0.566957	0.999813	1992.43	0.0612377	0.107535	0.56947	0.569037	0.999978	1981.72	0.0613594	0.101991	0.601613	0.547432	0.999967
KH.C7.493	0.313917	0.0501006	4.08047	0.0122781	0.990204	NA	0.152885	-1.11424	4.08047	-0.273065	0.784803	NA	0.310682	0.00517925	4.08047	0.00126928	0.998987	NA	0.653264	1.51276	2.77482	0.545175	0.585633	NA
KH.C7.494	1048.61	-0.107725	0.136854	-0.78715	0.431194	0.999989	1112.31	-0.138636	0.131031	-1.05804	0.290039	0.978169	1084.76	-0.0565847	0.133552	-0.423689	0.671793	0.999978	1046.09	-0.149405	0.126451	-1.18152	0.237394	0.949599
KH.C7.495	3822.11	0.0427457	0.176384	0.242345	0.808513	0.999989	4055.29	0.0142901	0.165978	0.0860966	0.93139	0.999813	3945.13	0.0853048	0.165633	0.515022	0.606537	0.999978	3954.55	0.106972	0.168771	0.633828	0.526193	0.999967
KH.C7.496	524.702	0.0432588	0.135167	0.320041	0.748937	0.999989	556.926	0.0166539	0.130436	0.127679	0.898403	0.999813	593.397	0.329425	0.151366	2.17635	0.0295287	0.381201	539.954	0.0912831	0.129643	0.70411	0.481364	0.999967
KH.C7.497	258.105	-0.0900272	0.199167	-0.452018	0.651256	0.999989	280.818	-0.0463689	0.181224	-0.255864	0.798056	0.999813	274.774	0.0442253	0.193783	0.228221	0.819474	0.999978	271.797	0.0286849	0.193729	0.148067	0.88229	0.999967
KH.C7.498	2.13538	-1.64278	1.63244	-1.00633	0.314255	0.999989	2.95159	-0.487876	1.27184	-0.3836	0.701275	0.999813	3.25748	-0.0106267	1.18305	-0.00898244	0.992833	0.999978	3.37815	0.115837	1.23543	0.0937623	0.925298	0.999967
KH.C7.499	1013.18	-0.0571949	0.19086	-0.299669	0.764429	0.999989	1079.76	-0.0736262	0.174742	-0.421343	0.673505	0.999813	1033.2	-0.0491726	0.174461	-0.281855	0.778055	0.999978	1046.44	0.00387505	0.169155	0.0229082	0.981723	0.999967
KH.C7.5	314.695	-0.00351259	0.170368	-0.0206176	0.983551	0.999989	322.697	-0.134593	0.175277	-0.767884	0.442556	0.999813	322.535	0.0177508	0.176577	0.100527	0.919926	0.999978	314.948	-0.0328787	0.165896	-0.198188	0.842898	0.999967
KH.C7.50	1458.93	-0.0461271	0.202939	-0.227296	0.820194	0.999989	1522.77	-0.124448	0.182539	-0.681765	0.495388	0.999813	1433.01	-0.149555	0.17093	-0.874949	0.381602	0.999978	1412.15	-0.177572	0.153857	-1.15414	0.248444	0.965686
KH.C7.500	3130.85	0.268335	0.25562	1.04974	0.293837	0.999989	3910.68	0.650114	0.209159	3.10822	0.00188216	0.0280028	3173.36	0.259381	0.214517	1.20914	0.226609	0.999978	4024.47	0.849356	0.184588	4.60136	4.19738e-06	0.000147253
KH.C7.501	7422.31	-0.0278795	0.155261	-0.179565	0.857494	0.999989	7840.89	-0.0699914	0.127124	-0.550574	0.581926	0.999813	7694.93	0.0282061	0.139947	0.201548	0.84027	0.999978	7647.16	0.0256361	0.123981	0.206774	0.836186	0.999967
KH.C7.502	2438.73	-0.223632	0.24884	-0.898698	0.368814	0.999989	2264.51	-0.716535	0.201968	-3.54776	0.000388525	0.00730775	2446.75	-0.265291	0.252315	-1.05143	0.293063	0.999978	2318.17	-0.425136	0.188289	-2.25789	0.0239524	0.23834
KH.C7.503	37.6605	2.05285	0.554271	3.70369	0.000212489	0.00974921	32.3771	1.64864	0.4819	3.42113	0.000623626	0.0110096	32.0362	1.71866	0.559032	3.07436	0.00210958	0.0490917	21.5499	0.934595	0.600434	1.55653	0.119582	0.694118
KH.C7.504	13289.1	0.046077	0.123565	0.372896	0.709226	0.999989	11985	-0.493145	0.101701	-4.84895	1.24115e-06	4.24909e-05	12352.1	-0.220897	0.115049	-1.92002	0.0548549	0.570052	11504.2	-0.435079	0.0982326	-4.42907	9.46416e-06	0.000312775
KH.C7.505	196.944	-0.000934986	0.219626	-0.00425718	0.996603	0.999989	230.381	0.239653	0.199422	1.20173	0.229466	0.899344	215.099	0.19467	0.215814	0.902024	0.367044	0.999978	224.182	0.321623	0.187286	1.71728	0.0859281	0.571545
KH.C7.506	925.899	0.0904688	0.167671	0.53956	0.5895	0.999989	1072.22	0.300238	0.1196	2.51036	0.012061	0.126424	931.033	0.0583777	0.137463	0.424678	0.671071	0.999978	891.133	-0.0527405	0.141371	-0.373065	0.7091	0.999967
KH.C7.507	645.182	-0.0437327	0.182125	-0.240125	0.810234	0.999989	691.993	-0.0414682	0.155934	-0.265935	0.79029	0.999813	673.225	0.0305762	0.143826	0.212591	0.831646	0.999978	671.498	0.0381744	0.138287	0.276051	0.782509	0.999967
KH.C7.508	2210.86	-0.0588095	0.173835	-0.338306	0.735133	0.999989	2248.6	-0.217345	0.153003	-1.42053	0.155453	0.751522	2147.13	-0.197844	0.140739	-1.40575	0.159797	0.998471	2165.41	-0.15499	0.169483	-0.914488	0.36046	0.999967
KH.C7.51	516.478	0.936645	0.209211	4.47703	7.56879e-06	0.000529407	753.751	1.57015	0.138924	11.3022	1.27925e-29	5.37137e-27	363.215	0.0205004	0.179663	0.114105	0.909155	0.999978	427.121	0.4693	0.155432	3.01934	0.00253327	0.0405857
KH.C7.510	15.0058	0.213542	1.27594	0.16736	0.867087	0.999989	21.3822	0.902395	1.2815	0.704173	0.481325	0.999813	21.2754	1.00356	1.15905	0.865844	0.386576	0.999978	20.7645	0.965216	1.1723	0.823353	0.410307	0.999967
KH.C7.511	0.651605	-1.45865	3.1151	-0.468252	0.639604	NA	0.703824	-1.66021	3.08607	-0.537971	0.590597	NA	0.509386	-2.46633	3.99318	-0.617635	0.536816	NA	0.507015	-2.45243	3.99312	-0.614163	0.539107	NA
KH.C7.512	1148.74	-0.134044	0.14828	-0.903991	0.366	0.999989	1170.66	-0.290609	0.150538	-1.93047	0.0535492	0.385654	1168.39	-0.132883	0.14736	-0.901762	0.367183	0.999978	1131.22	-0.215846	0.134967	-1.59924	0.109766	0.656105
KH.C7.513	296.933	-0.179578	0.269528	-0.666271	0.505238	0.999989	317.511	-0.187301	0.217999	-0.859186	0.390238	0.999813	310.131	-0.0985492	0.237218	-0.415437	0.677822	0.999978	315.784	-0.0305538	0.236532	-0.129174	0.89722	0.999967
KH.C7.514	1503.72	-0.116956	0.169984	-0.68804	0.491428	0.999989	1612.36	-0.115159	0.155351	-0.741283	0.458522	0.999813	1506.68	-0.161663	0.152829	-1.0578	0.290145	0.999978	1553.56	-0.0530944	0.1382	-0.384184	0.700842	0.999967
KH.C7.515	1.01118	2.29954	2.35713	0.975567	0.329279	0.999989	0.795019	1.76563	2.56142	0.68932	0.490622	NA	0.676999	1.56307	3.16136	0.494428	0.621004	NA	0.787156	1.86352	2.60041	0.716626	0.473605	NA
KH.C7.516	312.682	-0.0386721	0.174675	-0.221394	0.824786	0.999989	345.824	0.0529788	0.159088	0.333016	0.739122	0.999813	328.709	0.0585318	0.218826	0.267481	0.789099	0.999978	335.039	0.12731	0.160315	0.794121	0.427125	0.999967
KH.C7.517	1.01851	3.49738	2.54492	1.37426	0.169361	0.999989	1.27553	3.72142	2.48286	1.49885	0.133914	0.693669	0.566946	2.61403	3.97853	0.657033	0.511159	NA	0	NA	NA	NA	NA	NA
KH.C7.518	247.636	-0.0793722	0.210721	-0.37667	0.706419	0.999989	262.853	-0.108882	0.219177	-0.496775	0.619348	0.999813	243.454	-0.183438	0.223903	-0.819273	0.412631	0.999978	245.359	-0.141695	0.199904	-0.708814	0.47844	0.999967
KH.C7.519	6.65755	0.355505	0.927646	0.383234	0.701546	0.999989	7.60286	0.522	0.900739	0.579524	0.562236	0.999813	7.20789	0.50799	0.902654	0.562773	0.573589	0.999978	5.03201	-0.489595	1.07199	-0.456715	0.647876	0.999967
KH.C7.52	3316.87	0.260623	0.178894	1.45686	0.145155	0.999989	3644.97	0.326595	0.146574	2.2282	0.0258675	0.226416	3321.66	0.219767	0.190298	1.15486	0.24815	0.999978	3299.7	0.217021	0.122575	1.77052	0.0766398	0.532547
KH.C7.520	1265.41	-0.118577	0.153604	-0.771967	0.440134	0.999989	1365.42	-0.0977572	0.155376	-0.629165	0.529241	0.999813	1304.39	-0.0768853	0.190626	-0.403331	0.686705	0.999978	1313.47	-0.0413677	0.150526	-0.274821	0.783454	0.999967
KH.C7.521	37443.6	0.0500325	0.123677	0.404542	0.685814	0.999989	38916.1	-0.0380741	0.127995	-0.297465	0.766111	0.999813	33401.2	-0.348119	0.105068	-3.31328	0.000922079	0.0251982	34021.1	-0.271401	0.105758	-2.56625	0.0102804	0.125027
KH.C7.522	457.954	-0.0754412	0.276111	-0.273228	0.784678	0.999989	483.781	-0.117473	0.29971	-0.391955	0.695091	0.999813	471.991	-0.0343423	0.312344	-0.10995	0.912449	0.999978	474.834	-0.00155475	0.268852	-0.00578292	0.995386	0.999967
KH.C7.523	631.709	-0.398037	0.168343	-2.36444	0.0180574	0.395443	657.893	-0.495492	0.153109	-3.2362	0.00121133	0.0195265	598.057	-0.648312	0.14464	-4.48224	7.38653e-06	0.000377666	589.969	-0.679785	0.148967	-4.56333	5.03484e-06	0.000174839
KH.C7.524	1.89242	1.06646	1.94643	0.547909	0.583754	0.999989	1.51901	0.371326	2.18655	0.169823	0.865149	0.999813	1.22677	-0.0109376	2.23365	-0.00489675	0.996093	0.999978	0.882004	-1.11595	2.91267	-0.383137	0.701618	NA
KH.C7.525	336.569	0.724792	0.415133	1.74593	0.0808236	0.999989	300.968	0.279079	0.340846	0.818784	0.41291	0.999813	260.427	0.0247434	0.401892	0.0615673	0.950907	0.999978	257.599	0.00913109	0.350323	0.0260648	0.979206	0.999967
KH.C7.526	19736.8	0.193341	0.115814	1.66941	0.095036	0.999989	20288.3	0.0785812	0.110065	0.713952	0.475257	0.999813	19409.3	0.101534	0.110236	0.921059	0.35702	0.999978	19256.7	0.0945646	0.0920307	1.02753	0.304169	0.999967
KH.C7.527	442.783	0.00252088	0.195547	0.0128914	0.989714	0.999989	475.226	0.00705669	0.156214	0.0451732	0.963969	0.999813	420.838	-0.198209	0.148769	-1.33232	0.182754	0.999978	421.1	-0.180768	0.166134	-1.08808	0.276559	0.999967
KH.C7.528	536.189	-0.183443	0.17143	-1.07008	0.284585	0.999989	571.145	-0.202425	0.143108	-1.41449	0.157219	0.757494	563.066	-0.0858258	0.161745	-0.530624	0.595679	0.999978	566.028	-0.0548993	0.135201	-0.406056	0.684701	0.999967
KH.C7.529	553.024	-0.189305	0.207358	-0.91294	0.361274	0.999989	595.031	-0.176656	0.181622	-0.972657	0.330724	0.999813	539.329	-0.321115	0.186388	-1.72283	0.0849187	0.73684	546.004	-0.262747	0.167092	-1.57247	0.115842	0.680754
KH.C7.53	9.09895	-0.118156	0.890042	-0.132754	0.894388	0.999989	10.5154	0.0983596	0.862386	0.114055	0.909194	0.999813	9.79539	0.0483083	0.930631	0.0519092	0.958601	0.999978	10.8533	0.352866	0.885488	0.398499	0.690262	0.999967
KH.C7.530	65.4062	0.349776	0.373191	0.937257	0.348627	0.999989	67.1988	0.237453	0.375218	0.632841	0.526837	0.999813	61.3433	0.128859	0.412417	0.312449	0.754699	0.999978	64.048	0.264443	0.362498	0.729501	0.465695	0.999967
KH.C7.531	4.22747	0.144601	1.1052	0.130838	0.895904	0.999989	4.76073	0.291469	1.02179	0.285252	0.775451	0.999813	4.5405	0.269499	1.1471	0.23494	0.814255	0.999978	4.16438	0.0780371	1.09958	0.0709701	0.943422	0.999967
KH.C7.532	71.1009	0.104649	0.484664	0.215921	0.829049	0.999989	77.365	0.144923	0.448037	0.323462	0.746345	0.999813	71.0535	0.0546394	0.473564	0.115379	0.908145	0.999978	67.5921	-0.0720126	0.451275	-0.159576	0.873215	0.999967
KH.C7.533	3895.09	0.0192713	0.112698	0.170999	0.864224	0.999989	4179.54	0.0230707	0.118461	0.194754	0.845586	0.999813	3984.86	0.0367468	0.108869	0.337532	0.735716	0.999978	4018.5	0.0757792	0.0974437	0.777671	0.436763	0.999967
KH.C7.534	38.2947	0.356812	0.794404	0.449157	0.653319	0.999989	36.9318	0.0737235	0.725223	0.101656	0.919029	0.999813	51.6011	1.01118	0.663643	1.52367	0.12759	0.913908	34.7942	0.0744495	0.808026	0.0921376	0.926589	0.999967
KH.C7.535	343.418	-0.0365888	0.178282	-0.205229	0.837393	0.999989	377.749	0.0384125	0.154658	0.24837	0.803848	0.999813	358.574	0.0399172	0.164205	0.243094	0.807933	0.999978	363.827	0.0942612	0.162143	0.581346	0.561007	0.999967
KH.C7.536	332.383	0.0055888	0.226948	0.0246259	0.980353	0.999989	380.035	0.186821	0.222057	0.841323	0.400167	0.999813	343.668	0.0545729	0.227456	0.239928	0.810386	0.999978	343.725	0.068816	0.199182	0.345493	0.729724	0.999967
KH.C7.537	58.7538	0.320232	0.365424	0.87633	0.380851	0.999989	68.5904	0.532903	0.31565	1.68827	0.0913592	0.556655	57.5214	0.223249	0.356256	0.626654	0.530886	0.999978	64.1147	0.51344	0.336901	1.52401	0.127507	0.718682
KH.C7.538	1.46927	2.87464	2.55909	1.12331	0.261306	0.999989	0.799955	1.7174	2.93359	0.585427	0.55826	NA	1.2539	2.58338	2.64772	0.975698	0.329214	0.999978	1.07635	2.33755	2.801	0.83454	0.403977	NA
KH.C7.539	2185.44	0.0242093	0.141797	0.170732	0.864434	0.999989	2324.25	0.00222616	0.144558	0.0153997	0.987713	0.999813	2240.05	0.0470475	0.154944	0.303643	0.7614	0.999978	2216	0.0312181	0.138256	0.225799	0.821358	0.999967
KH.C7.54	6515.58	0.0569745	0.162089	0.351502	0.725212	0.999989	7002.34	0.0651068	0.118231	0.550673	0.581858	0.999813	6616.02	0.0529018	0.144187	0.366899	0.713695	0.999978	6522.74	0.0281657	0.106175	0.265277	0.790796	0.999967
KH.C7.540	222.381	-0.237913	0.22059	-1.07853	0.280798	0.999989	236.023	-0.272388	0.184891	-1.47324	0.140687	0.712099	232.858	-0.148843	0.197104	-0.755146	0.450161	0.999978	228.266	-0.197771	0.194015	-1.01936	0.308034	0.999967
KH.C7.541	269.84	-0.016795	0.24591	-0.0682974	0.945549	0.999989	283.142	-0.0788847	0.22688	-0.347694	0.72807	0.999813	278.862	0.0281253	0.223043	0.126098	0.899654	0.999978	275.794	0.0144247	0.226501	0.063685	0.949221	0.999967
KH.C7.542	787.297	0.0686689	0.200954	0.341715	0.732566	0.999989	804.057	-0.0701212	0.199951	-0.350692	0.725819	0.999813	861.573	0.268886	0.176387	1.52441	0.127407	0.913908	778.128	0.00198684	0.15747	0.0126172	0.989933	0.999967
KH.C7.543	3392.66	0.219818	0.308988	0.711414	0.476828	0.999989	3716.32	0.278297	0.311311	0.893951	0.371348	0.999813	3575.27	0.314858	0.290963	1.08212	0.279198	0.999978	3541.35	0.303716	0.297966	1.01929	0.308063	0.999967
KH.C7.544	109.745	2.73531	0.447794	6.10842	1.00623e-09	1.52743e-07	70.3028	1.83817	0.435998	4.216	2.48677e-05	0.000658648	181.604	3.52009	0.405422	8.68254	3.87011e-18	2.04471e-15	67.6414	1.87205	0.459161	4.07711	4.55986e-05	0.00129705
KH.C7.545	15.1711	2.63906	0.689214	3.82908	0.000128623	0.00624258	22.0311	3.13467	0.630984	4.96791	6.76783e-07	2.40941e-05	20.5603	3.10352	0.67175	4.62005	3.83653e-06	0.000214073	16.9195	2.80757	0.734777	3.82098	0.000132924	0.00336055
KH.C7.546	283.669	0.2295	0.23211	0.988756	0.322783	0.999989	350.728	0.589912	0.207055	2.84906	0.00438489	0.0561928	295.002	0.288259	0.219821	1.31133	0.189746	0.999978	316.969	0.486233	0.225878	2.15263	0.0313474	0.291369
KH.C7.547	57.5728	0.300179	0.462244	0.649394	0.516083	0.999989	73.5472	0.732204	0.381398	1.91979	0.0548845	0.391766	56.0209	0.179353	0.421878	0.42513	0.670742	0.999978	68.4649	0.701608	0.342552	2.04818	0.0405425	0.34887
KH.C7.548	100.064	-0.213132	0.277437	-0.76822	0.442356	0.999989	100.944	-0.410946	0.319791	-1.28504	0.198777	0.843802	98.2565	-0.330472	0.362369	-0.911978	0.36178	0.999978	96.7176	-0.363297	0.310935	-1.1684	0.242644	0.956732
KH.C7.549	18.2001	0.371432	0.542074	0.685205	0.493214	0.999989	18.5571	0.255782	0.533141	0.479764	0.631395	0.999813	16.6307	0.092766	0.553901	0.167477	0.866994	0.999978	19.9727	0.583075	0.55841	1.04417	0.296407	0.999967
KH.C7.55	555.194	-0.159909	0.149947	-1.06644	0.286226	0.999989	613.904	-0.0651713	0.181572	-0.358929	0.719648	0.999813	593.469	-0.00985852	0.186464	-0.052871	0.957835	0.999978	583.19	-0.0476349	0.152683	-0.311986	0.755051	0.999967
KH.C7.550	0.672876	-1.45852	3.08514	-0.472755	0.636388	NA	0.712562	-1.66016	3.0748	-0.539926	0.589248	NA	1.0924	0.244462	2.35188	0.103943	0.917215	0.999978	0.68343	-1.48819	3.15406	-0.471833	0.637046	NA
KH.C7.551	262.563	0.0233689	0.393065	0.0594532	0.952591	0.999989	270.284	-0.0943909	0.366075	-0.257846	0.796526	0.999813	278.145	0.138246	0.380829	0.363014	0.716594	0.999978	257.977	-0.0601096	0.342134	-0.17569	0.860537	0.999967
KH.C7.552	0.337997	1.9061	4.03831	0.472004	0.636924	NA	0.400312	2.07568	4.00901	0.517755	0.604629	NA	0.165688	0.966952	4.08047	0.236971	0.81268	NA	0.176416	0.981778	4.08047	0.240604	0.809862	NA
KH.C7.553	2752	-0.0394906	0.17429	-0.22658	0.82075	0.999989	2820.65	-0.172828	0.144555	-1.19559	0.231858	0.903464	2735.36	-0.106967	0.152404	-0.70187	0.48276	0.999978	2731.98	-0.0940888	0.127496	-0.737975	0.460529	0.999967
KH.C7.554	648.218	0.181358	0.152466	1.1895	0.234244	0.999989	756.622	0.405888	0.126395	3.21126	0.00132154	0.0211505	744.827	0.496272	0.127669	3.88717	0.000101422	0.00375787	770.675	0.593147	0.126783	4.67843	2.89078e-06	0.000104358
KH.C7.555	62.3786	0.274631	0.380045	0.722626	0.469909	0.999989	64.5679	0.183902	0.43615	0.421648	0.673282	0.999813	60.8986	0.165708	0.398011	0.416339	0.677162	0.999978	60.194	0.147786	0.376471	0.392557	0.694647	0.999967
KH.C7.556	434.364	0.0896251	0.178042	0.503393	0.614688	0.999989	464.562	0.0843433	0.153405	0.549808	0.582451	0.999813	421.393	-0.0442693	0.152146	-0.290966	0.771077	0.999978	418.306	-0.0496625	0.15639	-0.317555	0.750823	0.999967
KH.C7.557	818.67	0.0156015	0.151464	0.103005	0.917959	0.999989	886.885	0.046602	0.140724	0.331158	0.740525	0.999813	841.686	0.0478944	0.148963	0.321518	0.747818	0.999978	843.96	0.0706017	0.138054	0.511408	0.609066	0.999967
KH.C7.558	2.70586	1.10416	1.91035	0.577986	0.563274	0.999989	5.742	2.4082	1.34335	1.79268	0.0730233	0.481961	3.14264	1.37183	1.87264	0.732564	0.463824	0.999978	2.63558	1.03001	1.71116	0.601935	0.547217	0.999967
KH.C7.559	47.9139	0.313315	0.388116	0.807272	0.41951	0.999989	55.3245	0.500239	0.369605	1.35344	0.175914	0.799283	38.3837	-0.383005	0.38449	-0.99614	0.319182	0.999978	37.1729	-0.470024	0.448502	-1.04799	0.294645	0.999967
KH.C7.56	0.879944	0.617199	2.51524	0.245384	0.806159	0.999989	0.774753	0.157285	3.03487	0.051826	0.958667	NA	0.355362	-1.93862	4.03071	-0.480962	0.630544	NA	0.353382	-1.92352	4.03073	-0.477212	0.633211	NA
KH.C7.560	2910.92	0.0039187	0.149365	0.0262357	0.979069	0.999989	3076.62	-0.0361629	0.160216	-0.225714	0.821424	0.999813	2880.19	-0.0758758	0.154493	-0.491128	0.623336	0.999978	2906.21	-0.0332198	0.123185	-0.269674	0.787411	0.999967
KH.C7.561	0	NA	NA	NA	NA	NA	0	NA	NA	NA	NA	NA	0	NA	NA	NA	NA	NA	0	NA	NA	NA	NA	NA
KH.C7.562	379.427	-0.0676967	0.162141	-0.417517	0.6763	0.999989	427.077	0.0750093	0.154974	0.484013	0.628377	0.999813	404.663	0.0707544	0.163242	0.433431	0.664702	0.999978	402.319	0.0671118	0.158794	0.422635	0.672562	0.999967
KH.C7.563	7.11457	-0.212987	0.864276	-0.246434	0.805347	0.999989	7.78134	-0.158293	0.952297	-0.166222	0.867982	0.999813	8.66289	0.300962	0.851477	0.353459	0.723744	0.999978	7.26413	-0.183875	0.856838	-0.214597	0.830082	0.999967
KH.C7.564	692.761	-0.158378	0.161231	-0.982309	0.325947	0.999989	795.379	0.0438256	0.136653	0.320708	0.748432	0.999813	746.567	0.0135859	0.14923	0.0910404	0.92746	0.999978	747.485	0.0308062	0.129964	0.237036	0.812629	0.999967
KH.C7.565	11.3845	-0.404873	0.723321	-0.559741	0.575656	0.999989	10.3986	-1.02546	0.687218	-1.4922	0.135648	0.697842	9.74144	-1.08081	0.791432	-1.36564	0.17205	0.999978	9.09095	-1.36696	0.850424	-1.60739	0.107969	0.649331
KH.C7.566	338.294	-0.382663	0.228449	-1.67505	0.0939248	0.999989	350.598	-0.49638	0.202645	-2.4495	0.0143053	0.143819	346.027	-0.362324	0.195762	-1.85084	0.0641929	0.617889	349.617	-0.311058	0.177759	-1.74988	0.0801388	0.548504
KH.C7.567	2196.23	-0.130621	0.172478	-0.757323	0.448856	0.999989	2272.67	-0.238662	0.165856	-1.43897	0.150159	0.738177	2138.35	-0.265214	0.145633	-1.82111	0.0685899	0.646685	2142.84	-0.241008	0.138572	-1.73922	0.0819965	0.55511
KH.C7.568	1192.93	-0.168328	0.179935	-0.935495	0.349533	0.999989	1322.04	-0.0673083	0.173272	-0.388454	0.69768	0.999813	1188.69	-0.231419	0.172747	-1.33964	0.180361	0.999978	1234.9	-0.0974572	0.14982	-0.650495	0.515372	0.999967
KH.C7.569	345.03	0.596441	0.26649	2.23813	0.0252123	0.503857	351.401	0.472275	0.258467	1.82722	0.0676673	0.45848	401.373	0.904678	0.329401	2.74644	0.00602462	0.115668	391.786	0.864888	0.215437	4.01458	5.95527e-05	0.0016296
KH.C7.57	519.685	-0.0589523	0.176902	-0.333247	0.738948	0.999989	538.415	-0.160475	0.148593	-1.07996	0.280161	0.965268	542.997	0.0195923	0.156644	0.125075	0.900464	0.999978	543.6	0.0372822	0.156888	0.237636	0.812164	0.999967
KH.C7.570	296.959	0.0689377	0.163803	0.420856	0.67386	0.999989	303.166	-0.0719593	0.165778	-0.43407	0.664237	0.999813	299.957	0.051153	0.155666	0.328607	0.742453	0.999978	306.53	0.122971	0.191297	0.642829	0.520335	0.999967
KH.C7.571	91.7796	0.101125	0.307968	0.328362	0.742638	0.999989	88.3975	-0.212891	0.310192	-0.68632	0.492511	0.999813	85.1145	-0.164559	0.279962	-0.58779	0.556673	0.999978	81.7923	-0.283461	0.360352	-0.786622	0.431503	0.999967
KH.C7.572	423.861	0.00372373	0.228645	0.0162861	0.987006	0.999989	363.167	-0.735305	0.252386	-2.91341	0.00357501	0.0471254	382.743	-0.359716	0.233283	-1.54197	0.12308	0.900381	351.502	-0.641375	0.229574	-2.79377	0.00520977	0.072809
KH.C7.573	675.31	0.0254009	0.215968	0.117615	0.906373	0.999989	659.43	-0.253881	0.188298	-1.34829	0.177564	0.801422	645.245	-0.158821	0.191764	-0.82821	0.407551	0.999978	637.06	-0.181145	0.173003	-1.04707	0.295069	0.999967
KH.C7.574	1362.3	-0.046124	0.151447	-0.304555	0.760705	0.999989	1463.44	-0.0388082	0.143122	-0.271154	0.786273	0.999813	1364.16	-0.0909915	0.158123	-0.575448	0.564988	0.999978	1404	0.00956493	0.144227	0.0663184	0.947124	0.999967
KH.C7.575	478.376	0.0498973	0.210185	0.237397	0.812349	0.999989	504.768	0.00553541	0.181743	0.0304573	0.975702	0.999813	502.909	0.142864	0.185334	0.770845	0.440799	0.999978	498.382	0.132031	0.198087	0.666528	0.505074	0.999967
KH.C7.576	37.0462	-0.0178293	0.419553	-0.042496	0.966103	0.999989	38.5662	-0.103695	0.40718	-0.254667	0.798981	0.999813	35.1555	-0.228239	0.407145	-0.560583	0.575082	0.999978	33.2496	-0.382669	0.408595	-0.936547	0.348992	0.999967
KH.C7.578	6.68184	-1.40607	0.931286	-1.50981	0.131091	0.999989	7.03776	-1.53986	0.966243	-1.59366	0.111012	0.623695	7.13842	-1.17982	0.894935	-1.31833	0.187393	0.999978	7.13758	-1.15979	0.90485	-1.28175	0.199929	0.892495
KH.C7.579	200.925	0.035313	0.196978	0.179274	0.857722	0.999989	221.035	0.110137	0.192703	0.571538	0.567635	0.999813	208.014	0.0882341	0.19676	0.448435	0.65384	0.999978	213.175	0.170126	0.198078	0.858885	0.390404	0.999967
KH.C7.58	134551	-0.0680748	0.167449	-0.40654	0.684346	0.999989	135715	-0.253134	0.151789	-1.66767	0.0953812	0.571407	137545	-0.0524451	0.151307	-0.346614	0.728881	0.999978	134578	-0.101066	0.144577	-0.69905	0.484521	0.999967
KH.C7.580	606.924	0.0507974	0.201995	0.251478	0.801445	0.999989	636.012	-0.0136555	0.175317	-0.0778906	0.937915	0.999813	619.034	0.0597525	0.179719	0.332477	0.739529	0.999978	609.49	0.0297285	0.154211	0.192778	0.847132	0.999967
KH.C7.581	1589.25	0.0830957	0.150082	0.553668	0.579806	0.999989	1753.5	0.163701	0.163479	1.00136	0.316654	0.999813	1645.11	0.132918	0.167901	0.791645	0.428567	0.999978	1692.32	0.223802	0.14022	1.59608	0.110472	0.658274
KH.C7.582	1468.06	-0.0481477	0.151751	-0.317281	0.751031	0.999989	1612.33	0.0230581	0.131125	0.175848	0.860413	0.999813	1548.34	0.057199	0.116476	0.491079	0.623371	0.999978	1518.15	0.0166518	0.120866	0.137771	0.890421	0.999967
KH.C7.583	5557.44	0.0710875	0.205782	0.345451	0.729755	0.999989	5855.72	0.0230191	0.184918	0.124483	0.900933	0.999813	5504	-0.00439565	0.191347	-0.0229721	0.981673	0.999978	5574.86	0.0478703	0.170047	0.281511	0.778318	0.999967
KH.C7.584	88.7247	-0.0946127	0.304069	-0.311155	0.755683	0.999989	92.7449	-0.170436	0.321191	-0.530637	0.59567	0.999813	90.4808	-0.0793463	0.34729	-0.228473	0.819279	0.999978	93.7113	0.0312168	0.371155	0.0841072	0.932971	0.999967
KH.C7.585	1010.52	0.13751	0.192175	0.715546	0.474272	0.999989	1082.08	0.135828	0.136209	0.997198	0.318668	0.999813	972.214	-0.0180696	0.137046	-0.131851	0.895102	0.999978	1003.61	0.0893013	0.140704	0.634674	0.525641	0.999967
KH.C7.586	2012.49	-0.031365	0.128199	-0.244659	0.806721	0.999989	2211.18	0.0403095	0.118875	0.339091	0.734541	0.999813	2096.92	0.0388223	0.106672	0.363939	0.715903	0.999978	2080.3	0.0316864	0.117655	0.269317	0.787686	0.999967
KH.C7.587	45.5497	1.14887	0.68447	1.67848	0.0932531	0.999989	59.5019	1.54744	0.632274	2.44741	0.0143886	0.144453	64.2963	1.79133	0.732335	2.44606	0.0144428	0.223699	82.5643	2.25669	0.572882	3.93919	8.1756e-05	0.00215113
KH.C7.588	2225.76	-0.0102571	0.23576	-0.0435068	0.965298	0.999989	2369.52	-0.0294246	0.227522	-0.129326	0.897099	0.999813	2182.94	-0.116998	0.222801	-0.525123	0.599498	0.999978	2236.41	-0.0293352	0.194371	-0.150923	0.880036	0.999967
KH.C7.589	64.1614	-0.0902807	0.350154	-0.257831	0.796537	0.999989	62.4828	-0.386663	0.302737	-1.27722	0.201523	0.850549	66.815	-0.0175549	0.318482	-0.0551206	0.956042	0.999978	62.8165	-0.194131	0.338209	-0.573999	0.565969	0.999967
KH.C7.59	5.96578	-0.583295	0.899476	-0.648483	0.516673	0.999989	4.74234	-2.04533	1.09971	-1.85988	0.0629025	0.435497	4.91741	-1.4802	1.03547	-1.4295	0.152862	0.977376	6.00464	-0.578091	0.928032	-0.622922	0.533336	0.999967
KH.C7.590	26.8329	3.12165	0.733547	4.25555	2.08534e-05	0.00131663	18.6606	2.40671	0.605017	3.97792	6.95219e-05	0.00163778	12.0243	1.70368	0.793904	2.14595	0.0318766	0.401696	5.72885	0.0834853	1.07498	0.0776624	0.938097	0.999967
KH.C7.591	502.859	-0.0219982	0.190539	-0.115453	0.908086	0.999989	506.253	-0.209994	0.15082	-1.39234	0.163819	0.77133	477.617	-0.226498	0.138542	-1.63486	0.102078	0.813486	469.3	-0.267549	0.164128	-1.63012	0.103076	0.63152
KH.C7.592	4.17139	0.284046	1.12942	0.251498	0.801429	0.999989	4.06289	0.0364313	1.15751	0.0314737	0.974892	0.999813	4.04211	0.146946	1.11054	0.13232	0.894731	0.999978	4.20815	0.289499	1.21325	0.238614	0.811405	0.999967
KH.C7.593	2.83035	0.588466	1.30488	0.450973	0.652009	0.999989	1.64106	-1.43425	1.76628	-0.812017	0.416782	0.999813	1.58961	-1.30404	1.78533	-0.730417	0.465135	0.999978	2.42536	0.180732	1.35562	0.133321	0.89394	0.999967
KH.C7.594	1455.13	-0.281159	0.174969	-1.60691	0.108075	0.999989	1416.55	-0.607995	0.177656	-3.42231	0.00062091	0.010984	1388.69	-0.491135	0.224044	-2.19214	0.0283693	0.370254	1355.23	-0.559715	0.162333	-3.44794	0.000564881	0.0116572
KH.C7.595	710.48	-0.0865732	0.186269	-0.464776	0.642092	0.999989	782.086	-0.00730333	0.194499	-0.0375494	0.970047	0.999813	746.527	0.0104213	0.191646	0.0543781	0.956634	0.999978	744.752	0.0182913	0.170978	0.10698	0.914805	0.999967
KH.C7.596	10.5562	-0.217428	0.854467	-0.25446	0.79914	0.999989	13.5536	0.30742	0.886872	0.346634	0.728866	0.999813	11.2504	-0.0545525	0.910965	-0.0598843	0.952248	0.999978	11.2351	-0.051504	0.9193	-0.0560253	0.955322	0.999967
KH.C7.597	1556.95	0.0962337	0.177142	0.543258	0.586952	0.999989	1633.68	0.0367157	0.170097	0.215851	0.829104	0.999813	1548.4	0.0337053	0.16389	0.205658	0.837058	0.999978	1500.78	-0.0406335	0.175118	-0.232034	0.816511	0.999967
KH.C7.598	112.742	0.107386	0.238765	0.449757	0.652886	0.999989	120.764	0.106511	0.235771	0.451754	0.651446	0.999813	123.157	0.299759	0.289782	1.03443	0.300935	0.999978	123.521	0.319163	0.241862	1.3196	0.186967	0.871579
KH.C7.599	800.097	0.0137253	0.135242	0.101487	0.919164	0.999989	847.685	-0.0197319	0.124591	-0.158374	0.874162	0.999813	840.102	0.103484	0.123398	0.838618	0.401683	0.999978	813.596	0.0293765	0.117786	0.249405	0.803047	0.999967
KH.C7.6	1554.09	-0.0198616	0.12912	-0.153822	0.87775	0.999989	1680.39	0.00589463	0.117303	0.0502514	0.959922	0.999813	1610.32	0.0342963	0.11963	0.286687	0.774352	0.999978	1642.32	0.105749	0.135953	0.777834	0.436667	0.999967
KH.C7.60	912.386	-0.0995459	0.134595	-0.739594	0.459547	0.999989	973.744	-0.112071	0.113836	-0.9845	0.32487	0.999813	933.035	-0.0818044	0.129597	-0.631224	0.527894	0.999978	935.137	-0.0597578	0.122506	-0.487795	0.625695	0.999967
KH.C7.600	2071.21	0.0497767	0.142605	0.349053	0.72705	0.999989	2239.73	0.0751412	0.124008	0.60594	0.544555	0.999813	2087.54	0.0250432	0.134415	0.186313	0.852199	0.999978	2136.6	0.105809	0.139964	0.755971	0.449667	0.999967
KH.C7.601	102.778	0.0510387	0.250905	0.203418	0.838808	0.999989	111.497	0.0849841	0.250699	0.338989	0.734618	0.999813	110.77	0.212488	0.247017	0.860217	0.389669	0.999978	111.05	0.230873	0.235571	0.980056	0.327058	0.999967
KH.C7.602	263.615	-0.159226	0.298406	-0.533589	0.593626	0.999989	291.861	-0.0609151	0.297659	-0.204648	0.837847	0.999813	267.39	-0.164818	0.306818	-0.537186	0.591139	0.999978	292.508	0.112076	0.294818	0.380153	0.703832	0.999967
KH.C7.603	158.19	-0.128761	0.237947	-0.541132	0.588417	0.999989	182.027	0.0767761	0.250896	0.306008	0.759599	0.999813	164.556	-0.060191	0.265984	-0.226295	0.820972	0.999978	171.487	0.0697715	0.243542	0.286487	0.774505	0.999967
KH.C7.604	0.70838	-2.91529	3.54874	-0.821501	0.411361	NA	2.8372	1.46965	1.90907	0.769825	0.441404	0.999813	1.19024	-0.569294	2.32933	-0.244403	0.806919	0.999978	1.16031	-0.624833	2.34819	-0.266091	0.790169	NA
KH.C7.605	3.85683	-1.42968	1.174	-1.21779	0.223304	0.999989	6.66406	0.27464	0.953446	0.28805	0.773309	0.999813	5.97862	0.128092	1.10879	0.115525	0.908029	0.999978	8.86468	1.08018	0.859835	1.25627	0.209019	0.90916
KH.C7.606	196.843	-0.220909	0.243983	-0.905424	0.365241	0.999989	216.865	-0.134124	0.230342	-0.582281	0.560377	0.999813	213.935	-0.0184324	0.230806	-0.0798609	0.936348	0.999978	200.319	-0.204045	0.203151	-1.0044	0.315186	0.999967
KH.C7.607	92.8191	0.608692	0.46112	1.32003	0.186826	0.999989	122.231	1.07281	0.490868	2.18554	0.0288491	0.246028	79.079	0.161938	0.527158	0.30719	0.758699	0.999978	79.2386	0.179661	0.520005	0.345499	0.729719	0.999967
KH.C7.608	2.05746	0.103617	1.52198	0.06808	0.945722	0.999989	2.46419	0.454618	1.47969	0.30724	0.758661	0.999813	1.53272	-0.942936	1.83809	-0.512998	0.607953	0.999978	1.74551	-0.454017	1.76538	-0.257177	0.797042	NA
KH.C7.609	9.65372	0.212493	0.949783	0.223728	0.822969	0.999989	12.0304	0.59491	0.787631	0.755316	0.45006	0.999813	10.6679	0.416323	0.857713	0.485388	0.627401	0.999978	7.69861	-0.514948	0.972457	-0.529533	0.596436	0.999967
KH.C7.61	4604.18	0.159207	0.192967	0.825047	0.409345	0.999989	5033.41	0.213232	0.169479	1.25816	0.208333	0.863578	4351.13	-0.0483492	0.183554	-0.263407	0.792237	0.999978	4311.32	-0.0594015	0.153397	-0.38724	0.698578	0.999967
KH.C7.610	976.758	-0.0651579	0.216177	-0.30141	0.763102	0.999989	1035.74	-0.0964374	0.211243	-0.456524	0.648013	0.999813	941.646	-0.226925	0.19269	-1.17766	0.23893	0.999978	978.699	-0.0925064	0.180463	-0.512606	0.608227	0.999967
KH.C7.611	1330.45	-0.0328559	0.138513	-0.237205	0.812498	0.999989	1456.83	0.0294554	0.128031	0.230065	0.818042	0.999813	1338.59	-0.063137	0.138772	-0.454968	0.649132	0.999978	1381.12	0.0428718	0.13556	0.316258	0.751807	0.999967
KH.C7.612	1228.99	-0.051613	0.13029	-0.39614	0.692002	0.999989	1323.88	-0.0363453	0.112254	-0.323778	0.746106	0.999813	1261.18	-0.024638	0.111439	-0.22109	0.825023	0.999978	1275.99	0.0237482	0.112785	0.210561	0.833229	0.999967
KH.C7.613	835.453	0.0668579	0.186749	0.35801	0.720336	0.999989	899.879	0.0810513	0.162166	0.499805	0.617212	0.999813	844.778	0.0504838	0.143763	0.35116	0.725469	0.999978	846.972	0.0734899	0.140988	0.521251	0.602192	0.999967
KH.C7.614	8.11693	-1.11614	1.12776	-0.989693	0.322324	0.999989	8.5093	-1.22084	1.0754	-1.13524	0.256275	0.940509	8.44357	-1.02411	1.05648	-0.969356	0.332367	0.999978	8.12438	-1.16263	1.11492	-1.04279	0.297047	0.999967
KH.C7.615	78.8863	-0.13821	0.294729	-0.468938	0.639114	0.999989	84.1908	-0.152608	0.300058	-0.508594	0.611037	0.999813	84.173	0.006418	0.291599	0.0220097	0.98244	0.999978	79.4511	-0.143308	0.313083	-0.457732	0.647145	0.999967
KH.C7.616	1568.72	-0.00684024	0.215689	-0.0317134	0.974701	0.999989	1678.74	-0.01089	0.188685	-0.0577151	0.953976	0.999813	1533.28	-0.123841	0.176813	-0.700405	0.483674	0.999978	1511.84	-0.149735	0.149175	-1.00376	0.315495	0.999967
KH.C7.617	0	NA	NA	NA	NA	NA	0	NA	NA	NA	NA	NA	0	NA	NA	NA	NA	NA	0.267784	1.62504	4.0605	0.400207	0.689004	NA
KH.C7.618	2344.65	0.119508	0.129577	0.922295	0.356375	0.999989	2497.09	0.102356	0.118945	0.860531	0.389496	0.999813	2528.69	0.278217	0.106346	2.61615	0.0088928	0.156612	2405.2	0.158335	0.106787	1.48271	0.138151	0.752878
KH.C7.619	718.816	0.0659006	0.189231	0.348255	0.727649	0.999989	812.527	0.212499	0.191461	1.10988	0.267049	0.953203	736.867	0.0881787	0.183166	0.481413	0.630223	0.999978	758.808	0.18485	0.162445	1.13793	0.255151	0.973819
KH.C7.62	263.046	0.0982376	0.172967	0.567956	0.570065	0.999989	280.161	0.0779689	0.167918	0.464327	0.642414	0.999813	265.397	0.0726939	0.171081	0.424908	0.670904	0.999978	268.516	0.119785	0.209951	0.570538	0.568313	0.999967
KH.C7.620	1781.35	0.0419629	0.161952	0.259107	0.795553	0.999989	1952.04	0.104849	0.142382	0.736394	0.461491	0.999813	1820.17	0.0556822	0.14024	0.39705	0.691331	0.999978	1848.4	0.11383	0.136041	0.836737	0.40274	0.999967
KH.C7.621	178.471	0.100309	0.267843	0.374506	0.708028	0.999989	181.44	-0.0497295	0.256638	-0.193773	0.846354	0.999813	174.651	-0.0076911	0.241419	-0.0318579	0.974585	0.999978	174.375	0.00120958	0.214224	0.00564636	0.995495	0.999967
KH.C7.622	1133.2	-0.0470964	0.263047	-0.179042	0.857905	0.999989	1239.49	0.0124969	0.271813	0.045976	0.963329	0.999813	1191.96	0.0511145	0.260833	0.195966	0.844637	0.999978	1182.99	0.0448475	0.257376	0.174249	0.86167	0.999967
KH.C7.623	7.65415	0.0229689	1.10082	0.0208653	0.983353	0.999989	8.57294	0.149899	0.870481	0.172202	0.863279	0.999813	7.21988	-0.206951	0.958584	-0.215893	0.829071	0.999978	8.5053	0.298573	0.898185	0.332418	0.739574	0.999967
KH.C7.624	22.5626	0.296815	0.612074	0.484934	0.627723	0.999989	20.2141	-0.217908	0.677215	-0.321771	0.747626	0.999813	17.6787	-0.478757	0.650364	-0.736137	0.461648	0.999978	16.3126	-0.754395	0.674025	-1.11924	0.263038	0.9826
KH.C7.625	0.171255	1.01187	4.08047	0.247979	0.80415	NA	0.308828	1.67912	4.04077	0.415544	0.677744	NA	0	NA	NA	NA	NA	NA	0.332563	1.86479	4.0402	0.46156	0.644397	NA
KH.C7.626	4.98933	0.847597	0.995182	0.8517	0.394381	0.999989	18.8842	3.14502	0.888874	3.53821	0.000402855	0.00754746	2.92522	-0.682219	1.28242	-0.531976	0.594742	0.999978	5.34055	0.967549	0.989436	0.97788	0.328134	0.999967
KH.C7.627	66.7158	-0.0791842	0.30148	-0.262652	0.792819	0.999989	70.0398	-0.143453	0.287108	-0.49965	0.617322	0.999813	63.463	-0.276861	0.341033	-0.811829	0.41689	0.999978	65.5186	-0.164705	0.310714	-0.530086	0.596052	0.999967
KH.C7.628	14.4274	-0.447095	0.655706	-0.681852	0.495333	0.999989	24.6818	0.827294	0.562894	1.46972	0.141639	0.714362	32.4768	1.50066	0.572505	2.62121	0.0087618	0.155263	36.5256	1.74514	0.557403	3.13084	0.00174306	0.0300326
KH.C7.629	439.696	0.623896	0.322687	1.93344	0.0531819	0.836662	519.715	0.850263	0.273805	3.10536	0.00190045	0.0281441	461.046	0.695288	0.304434	2.28387	0.022379	0.309507	489.491	0.846124	0.232835	3.63401	0.000279054	0.00634221
KH.C7.63	35305.2	0.232716	0.182339	1.27628	0.201855	0.999989	38781.5	0.29813	0.147759	2.01768	0.0436247	0.333397	35883.1	0.23156	0.170293	1.35977	0.173902	0.999978	37619.9	0.36924	0.121305	3.04389	0.0023354	0.037859
KH.C7.630	1.50265	-2.88815	2.15707	-1.33892	0.180596	0.999989	1.58222	-3.08999	2.15085	-1.43664	0.150821	0.740078	2.14171	-0.890904	1.76778	-0.503967	0.614284	0.999978	1.36741	-3.88184	2.46695	-1.57354	0.115595	NA
KH.C7.631	5976.33	0.116041	0.116259	0.99813	0.318217	0.999989	6436.09	0.129647	0.106677	1.21533	0.22424	0.890722	5980.85	0.0715198	0.0984896	0.726166	0.467737	0.999978	5994.88	0.0933431	0.111346	0.838315	0.401854	0.999967
KH.C7.632	88.9665	0.115423	0.288033	0.400728	0.688621	0.999989	206.615	1.81757	0.203898	8.9141	4.91793e-19	7.63134e-17	101.081	0.405832	0.263764	1.53862	0.123897	0.902654	100.342	0.408005	0.243451	1.67592	0.093753	0.598009
KH.C7.633	118542	0.533833	0.15973	3.34209	0.000831508	0.031724	136758	0.709294	0.122867	5.77287	7.79314e-09	3.73338e-07	112303	0.35651	0.130162	2.73897	0.00616314	0.117536	124057	0.616141	0.106755	5.77151	7.85627e-09	4.77731e-07
KH.C7.634	0.627834	0.230617	3.76204	0.0613011	0.951119	NA	0.989857	1.09385	2.77695	0.393903	0.693652	0.999813	0.429097	-0.722801	4.05411	-0.178288	0.858497	NA	0.28857	-1.67034	4.05405	-0.412018	0.680326	NA
KH.C7.635	338.142	-0.0905064	0.203167	-0.445477	0.655975	0.999989	354.031	-0.160067	0.155152	-1.03168	0.302222	0.989609	364.456	0.0759453	0.157578	0.481954	0.629838	0.999978	355.33	0.0216452	0.156227	0.13855	0.889806	0.999967
KH.C7.636	56.3771	0.749134	0.355978	2.10444	0.0353402	0.636855	61.2757	0.781471	0.432048	1.80876	0.0704887	0.470892	41.9891	-0.0667836	0.45542	-0.146642	0.883415	0.999978	42.6793	0.00105351	0.404489	0.00260454	0.997922	0.999967
KH.C7.637	18.7246	-0.0755675	0.541243	-0.139619	0.888961	0.999989	20.2035	-0.0632188	0.53369	-0.118456	0.905706	0.999813	19.8804	0.0578626	0.561613	0.103029	0.91794	0.999978	21.9571	0.336274	0.509202	0.660395	0.509	0.999967
KH.C7.638	1604.2	-0.00221209	0.230465	-0.00959838	0.992342	0.999989	1666.91	-0.0926599	0.217994	-0.425056	0.670796	0.999813	1583.64	-0.0883517	0.240306	-0.367663	0.713124	0.999978	1646.36	0.0399665	0.2072	0.192889	0.847046	0.999967
KH.C7.639	218.812	0.605593	0.355818	1.70198	0.0887596	0.999989	303.961	1.18225	0.341433	3.46261	0.000534967	0.00963075	219.433	0.570586	0.402439	1.41782	0.156243	0.987074	229.15	0.687546	0.341521	2.01319	0.0440947	0.36675
KH.C7.64	562.898	0.671283	0.257958	2.60229	0.00926027	0.234698	603.382	0.671258	0.226319	2.96599	0.00301714	0.0410938	679.021	1.05252	0.266184	3.9541	7.68248e-05	0.00297279	652.181	0.978296	0.188859	5.18004	2.21844e-07	1.01514e-05
KH.C7.640	2587.41	0.0450283	0.179023	0.251523	0.80141	0.999989	2839.92	0.112009	0.178845	0.626295	0.531122	0.999813	2688.74	0.105738	0.189427	0.5582	0.576708	0.999978	2612.37	0.0397267	0.177183	0.224212	0.822592	0.999967
KH.C7.641	346.628	-0.103801	0.173395	-0.598639	0.549414	0.999989	372.781	-0.0932238	0.16978	-0.549085	0.582947	0.999813	350.702	-0.117949	0.164581	-0.716665	0.473581	0.999978	356.776	-0.0496268	0.165914	-0.299113	0.764854	0.999967
KH.C7.642	117.315	0.0720862	0.424474	0.169825	0.865148	0.999989	128.957	0.141597	0.37616	0.376429	0.706598	0.999813	119.904	0.0900113	0.475051	0.189477	0.849719	0.999978	113.058	-0.063084	0.445417	-0.141629	0.887373	0.999967
KH.C7.643	296.985	-0.0390243	0.364558	-0.107045	0.914753	0.999989	309.805	-0.119129	0.370454	-0.321575	0.747775	0.999813	302.745	-0.0318595	0.391234	-0.0814333	0.935097	0.999978	297.154	-0.0721609	0.353323	-0.204235	0.83817	0.999967
KH.C7.644	262.717	-0.02908	0.207204	-0.140345	0.888387	0.999989	275.989	-0.0871725	0.201673	-0.432246	0.665562	0.999813	274.282	0.0490707	0.214122	0.229171	0.818736	0.999978	270.647	0.0255287	0.199563	0.127924	0.89821	0.999967
KH.C7.645	211.883	-0.059155	0.189898	-0.31151	0.755413	0.999989	232.227	0.00667919	0.176535	0.037835	0.969819	0.999813	218.664	-0.0159216	0.181795	-0.0875799	0.930211	0.999978	219.063	0.00213893	0.186117	0.0114924	0.990831	0.999967
KH.C7.646	611.963	0.0105857	0.175335	0.0603743	0.951858	0.999989	658.557	0.0226352	0.165414	0.13684	0.891158	0.999813	644.223	0.108205	0.151192	0.715682	0.474188	0.999978	624.399	0.0366657	0.166496	0.22022	0.8257	0.999967
KH.C7.648	8.69582	-0.100958	0.934738	-0.108006	0.913991	0.999989	20.1245	1.67753	0.602074	2.78624	0.00533226	0.0659648	8.89963	-0.0857767	0.818682	-0.104774	0.916555	0.999978	9.76185	0.203479	0.880647	0.231056	0.817271	0.999967
KH.C7.649	907.92	-0.202032	0.188855	-1.06977	0.284721	0.999989	930.762	-0.343509	0.191559	-1.79322	0.072937	0.481614	900.518	-0.279998	0.212953	-1.31483	0.188566	0.999978	903.54	-0.254164	0.167002	-1.52192	0.128028	0.720264
KH.C7.65	2322.63	1.2278	0.167778	7.31803	2.51644e-13	7.48065e-11	3139.69	1.68521	0.182223	9.2481	2.28522e-20	4.02763e-18	2293.44	1.16702	0.159312	7.32538	2.38227e-13	5.39415e-11	2755.4	1.54633	0.170878	9.04934	1.43839e-19	3.28002e-17
KH.C7.650	2.8467	-0.419569	1.28238	-0.327181	0.743531	0.999989	2.66135	-0.901884	1.45387	-0.620333	0.535038	0.999813	4.55343	0.840841	1.10901	0.75819	0.448337	0.999978	3.3875	0.110401	1.22012	0.0904844	0.927902	0.999967
KH.C7.651	3.25694	1.02846	1.36676	0.75248	0.451762	0.999989	2.0963	-0.211039	1.96929	-0.107165	0.914658	0.999813	2.21075	0.104624	1.97524	0.0529678	0.957758	0.999978	2.66151	0.563086	1.50545	0.374032	0.708381	0.999967
KH.C7.652	314.828	-0.0415827	0.290662	-0.143062	0.886241	0.999989	341.691	-0.00442706	0.273978	-0.0161584	0.987108	0.999813	318.85	-0.0536916	0.268517	-0.199956	0.841515	0.999978	314.029	-0.0839322	0.293441	-0.286028	0.774857	0.999967
KH.C7.653	7.93153	0.256087	0.788926	0.324602	0.745483	0.999989	17.3332	1.8013	0.632324	2.84869	0.00438996	0.0562073	8.2404	0.310589	0.798326	0.38905	0.697239	0.999978	12.731	1.31139	0.667191	1.96553	0.0493524	0.397902
KH.C7.654	3.29702	-0.202364	1.57894	-0.128165	0.898018	0.999989	3.03845	-0.733107	1.54976	-0.473047	0.63618	0.999813	3.39651	-0.184239	1.50888	-0.122104	0.902817	0.999978	3.97333	0.288329	1.33601	0.215813	0.829133	0.999967
KH.C7.655	109.226	0.0275736	0.282394	0.0976421	0.922217	0.999989	121.109	0.123973	0.276678	0.448077	0.654097	0.999813	115.781	0.145615	0.274819	0.529857	0.596211	0.999978	114.504	0.128186	0.285588	0.44885	0.65354	0.999967
KH.C7.656	365.641	0.158343	0.287582	0.550601	0.581907	0.999989	361.146	-0.0732664	0.24094	-0.304086	0.761063	0.999813	340.276	-0.0949732	0.249267	-0.38101	0.703196	0.999978	356.447	0.0563502	0.213083	0.264452	0.791432	0.999967
KH.C7.657	347.958	-0.108132	0.294224	-0.367515	0.713235	0.999989	372.551	-0.110643	0.330619	-0.334654	0.737886	0.999813	334.935	-0.277703	0.262219	-1.05905	0.289577	0.999978	343.169	-0.184993	0.280929	-0.658504	0.510215	0.999967
KH.C7.658	0.292646	0.0501006	4.08047	0.0122781	0.990204	NA	0.319538	-0.152455	4.08047	-0.0373621	0.970196	NA	0.144994	-0.956601	4.08047	-0.234434	0.814648	NA	0.412069	0.663264	4.0605	0.163346	0.870246	NA
KH.C7.659	86.0895	0.0162936	0.357186	0.0456166	0.963616	0.999989	85.2712	-0.220335	0.340624	-0.646856	0.517725	0.999813	94.3	0.22116	0.338293	0.653754	0.51327	0.999978	86.9861	0.00687124	0.342436	0.0200657	0.983991	0.999967
KH.C7.66	90.3319	0.304773	0.269899	1.12921	0.25881	0.999989	99.4865	0.380155	0.28012	1.35711	0.174745	0.797018	105.766	0.658694	0.262948	2.50504	0.0122438	0.196687	119.01	0.93587	0.230468	4.06074	4.89175e-05	0.00138283
KH.C7.660	439.899	-0.139074	0.259887	-0.535131	0.592559	0.999989	459.728	-0.216925	0.246218	-0.881027	0.378303	0.999813	457.795	-0.0707297	0.22331	-0.316733	0.751447	0.999978	448.303	-0.116217	0.27951	-0.415787	0.677566	0.999967
KH.C7.661	11.4246	1.28769	0.714028	1.80342	0.071322	0.999989	9.6809	0.78751	0.748506	1.05211	0.292749	0.980032	13.4649	1.56869	0.819805	1.9135	0.0556844	0.572329	11.2048	1.22849	0.705284	1.74183	0.0815374	0.553371
KH.C7.662	1092.92	0.036219	0.149647	0.24203	0.808757	0.999989	1150.03	-0.0165166	0.137488	-0.120131	0.904379	0.999813	1109.25	0.0315397	0.158007	0.19961	0.841786	0.999978	1117.41	0.0670204	0.131026	0.511504	0.608998	0.999967
KH.C7.663	46.9667	0.45538	0.399175	1.1408	0.253952	0.999989	49.7922	0.430054	0.365515	1.17657	0.239367	0.913444	45.8538	0.348307	0.402144	0.866124	0.386422	0.999978	42.173	0.143826	0.423065	0.339961	0.733886	0.999967
KH.C7.664	528.824	0.0617172	0.1935	0.318952	0.749763	0.999989	571.683	0.085999	0.170905	0.503197	0.614826	0.999813	533.46	0.0402118	0.186314	0.215828	0.829122	0.999978	537.816	0.0788014	0.195084	0.403935	0.686261	0.999967
KH.C7.665	1140.61	0.0361454	0.167901	0.215278	0.82955	0.999989	1213.02	0.0138148	0.138686	0.0996122	0.920652	0.999813	1194.02	0.11765	0.142387	0.826268	0.408652	0.999978	1163.06	0.0595045	0.142912	0.416372	0.677138	0.999967
KH.C7.666	135.865	0.553452	0.456759	1.21169	0.225631	0.999989	138.713	0.434276	0.451402	0.962062	0.336019	0.999813	117.858	0.144776	0.484373	0.298894	0.765021	0.999978	114.505	0.0786652	0.502195	0.156643	0.875526	0.999967
KH.C7.667	8.43695	-0.104409	0.835423	-0.124978	0.900541	0.999989	7.60985	-0.68397	0.876277	-0.780541	0.435073	0.999813	9.48894	0.162839	0.776466	0.209718	0.833888	0.999978	7.181	-0.723635	1.00776	-0.71806	0.47272	0.999967
KH.C7.668	5.3755	-0.0231119	1.0832	-0.0213368	0.982977	0.999989	4.74243	-0.630179	1.00821	-0.625046	0.531941	0.999813	4.65163	-0.498729	1.0346	-0.48205	0.629771	0.999978	4.35067	-0.73197	1.07786	-0.679096	0.497077	0.999967
KH.C7.669	168.55	-0.036704	0.274321	-0.133799	0.893561	0.999989	167.799	-0.261504	0.23518	-1.11193	0.266168	0.953058	175.448	0.0283634	0.242739	0.116847	0.906981	0.999978	160.793	-0.211759	0.241512	-0.876806	0.380592	0.999967
KH.C7.67	25480.3	0.0168089	0.111531	0.15071	0.880204	0.999989	24316.7	-0.337284	0.0921298	-3.66097	0.000251264	0.00503092	25129.4	-0.0721341	0.100023	-0.721178	0.4708	0.999978	24159.4	-0.174524	0.0834686	-2.0909	0.0365371	0.32716
KH.C7.670	145.412	2.12548	0.378536	5.61502	1.96544e-08	2.24359e-06	150.033	2.05779	0.36032	5.71099	1.12318e-08	5.22295e-07	196.482	2.61381	0.4079	6.40797	1.47471e-10	1.96605e-08	130.999	1.91886	0.309056	6.20876	5.34048e-10	3.92841e-08
KH.C7.671	143.131	0.297003	0.295216	1.00605	0.31439	0.999989	158.933	0.389739	0.340027	1.1462	0.251712	0.934018	130.187	-0.00902811	0.305523	-0.0295497	0.976426	0.999978	128.786	-0.0259743	0.292172	-0.0889009	0.929161	0.999967
KH.C7.672	21.0258	-0.313046	0.507512	-0.616824	0.537351	0.999989	26.8211	0.193436	0.457634	0.422686	0.672524	0.999813	24.5997	0.106024	0.475099	0.223163	0.823409	0.999978	25.4904	0.211127	0.475546	0.443968	0.657065	0.999967
KH.C7.673	221.857	0.402419	0.320707	1.25479	0.209556	0.999989	229.402	0.310081	0.303815	1.02062	0.307432	0.993639	201.746	0.1037	0.311859	0.332522	0.739495	0.999978	190.909	-0.0383182	0.285927	-0.134014	0.893392	0.999967
KH.C7.674	412.775	-0.274547	0.145915	-1.88155	0.0598976	0.90634	438.314	-0.304555	0.136852	-2.22542	0.0260527	0.227721	435.069	-0.163803	0.135584	-1.20813	0.226998	0.999978	424.169	-0.223098	0.139254	-1.60209	0.109135	0.654047
KH.C7.675	1493.06	-0.105266	0.149026	-0.706358	0.479965	0.999989	1636.92	-0.0378338	0.129745	-0.2916	0.770592	0.999813	1535.07	-0.0719578	0.128037	-0.56201	0.574109	0.999978	1533.59	-0.0590483	0.125472	-0.470609	0.63792	0.999967
KH.C7.676	107.335	0.0881118	0.255192	0.345276	0.729887	0.999989	113.9	0.0608654	0.249773	0.243683	0.807477	0.999813	104.475	-0.0409846	0.241813	-0.169489	0.865412	0.999978	111.196	0.154402	0.245031	0.63013	0.52861	0.999967
KH.C7.677	3235.53	0.0116602	0.254167	0.0458763	0.963409	0.999989	3414.37	-0.0329024	0.22699	-0.144951	0.88475	0.999813	3158.46	-0.1083	0.221372	-0.489219	0.624687	0.999978	3210.55	-0.0435765	0.185713	-0.234644	0.814485	0.999967
KH.C7.678	11.9214	-1.01627	0.998082	-1.01822	0.308572	0.999989	10.3558	-2.24198	1.16326	-1.92733	0.053938	0.38675	9.22125	-2.82144	1.16466	-2.42255	0.0154121	0.235532	8.64068	-3.68564	1.33131	-2.76843	0.00563271	0.077532
KH.C7.679	2013.3	0.193025	0.228262	0.845631	0.397759	0.999989	2223.14	0.272887	0.204623	1.33361	0.182331	0.814636	2099.85	0.260522	0.225278	1.15644	0.2475	0.999978	2046.1	0.205755	0.222266	0.925719	0.354592	0.999967
KH.C7.68	244.107	-0.144935	0.227023	-0.638415	0.523203	0.999989	271.161	-0.0370712	0.258711	-0.143292	0.88606	0.999813	264.545	0.0447588	0.270273	0.165606	0.868467	0.999978	261.741	0.0261729	0.223691	0.117005	0.906856	0.999967
KH.C7.680	12.3173	0.377694	0.710307	0.531734	0.59491	0.999989	12.4355	0.225136	0.649605	0.346573	0.728912	0.999813	19.8403	1.40194	0.586161	2.39173	0.016769	0.250997	10.4843	-0.0527538	0.887888	-0.0594149	0.952622	0.999967
KH.C7.681	350.161	-0.0273528	0.183626	-0.148959	0.881586	0.999989	366.631	-0.0946228	0.178782	-0.529265	0.596622	0.999813	348.191	-0.0909048	0.207326	-0.438463	0.661051	0.999978	371.667	0.112899	0.190187	0.593622	0.552765	0.999967
KH.C7.682	622.367	-0.0898454	0.166081	-0.540974	0.588526	0.999989	677.317	-0.0444205	0.155685	-0.285323	0.775397	0.999813	652.558	-0.000434982	0.149105	-0.00291728	0.997672	0.999978	658.042	0.0393256	0.147756	0.266151	0.790123	0.999967
KH.C7.683	1873.3	0.0487396	0.12796	0.380898	0.703279	0.999989	2000.62	0.0389794	0.123345	0.31602	0.751987	0.999813	1866.04	-0.0097164	0.133281	-0.0729018	0.941884	0.999978	1919.26	0.0856287	0.123527	0.693197	0.488186	0.999967
KH.C7.684	194.158	-0.00110978	0.194814	-0.00569661	0.995455	0.999989	221.726	0.177753	0.173403	1.02509	0.30532	0.991673	203.714	0.0909051	0.188538	0.482158	0.629694	0.999978	204.789	0.120729	0.199712	0.604515	0.545501	0.999967
KH.C7.685	11.1222	0.267995	0.758876	0.353148	0.723978	0.999989	9.30412	-0.479446	0.770176	-0.622515	0.533603	0.999813	9.4768	-0.236547	0.762666	-0.310158	0.756441	0.999978	11.9832	0.413113	0.738336	0.559519	0.575807	0.999967
KH.C7.686	70.9566	0.0398568	0.295443	0.134905	0.892687	0.999989	76.4351	0.0506477	0.273287	0.185328	0.852972	0.999813	71.1828	-0.00419578	0.282777	-0.0148378	0.988162	0.999978	71.9652	0.0434087	0.281228	0.154354	0.87733	0.999967
KH.C7.687	1831.53	-0.0359126	0.133394	-0.269222	0.787759	0.999989	1984.61	-0.00358965	0.112021	-0.0320444	0.974437	0.999813	1918.24	0.0491394	0.115919	0.423913	0.671629	0.999978	1919.88	0.0672227	0.102844	0.653638	0.513345	0.999967
KH.C7.688	3.43742	-0.296943	1.64249	-0.180789	0.856534	0.999989	5.1414	0.610492	1.65108	0.369753	0.711567	0.999813	4.13667	0.181491	2.19576	0.0826554	0.934126	0.999978	3.88368	0.0318372	1.88092	0.0169264	0.986495	0.999967
KH.C7.689	7.34324	0.720111	1.13652	0.633611	0.526335	0.999989	8.95604	0.999508	1.19056	0.839529	0.401173	0.999813	6.91245	0.522298	1.11802	0.467165	0.640382	0.999978	8.46902	1.0183	1.04599	0.973524	0.330293	0.999967
KH.C7.69	241.378	-0.164114	0.19993	-0.82086	0.411726	0.999989	245.847	-0.325444	0.201671	-1.61373	0.106585	0.60874	234.998	-0.30069	0.22155	-1.35722	0.174713	0.999978	246.867	-0.131269	0.189139	-0.694036	0.48766	0.999967
KH.C7.690	4256.71	-0.0850684	0.18912	-0.449812	0.652846	0.999989	4435.83	-0.169456	0.164715	-1.02878	0.303582	0.991458	4072.7	-0.272418	0.159154	-1.71166	0.0869589	0.747423	4102.62	-0.232116	0.142561	-1.62819	0.103485	0.63294
KH.C7.691	268.577	0.039163	0.211605	0.185077	0.853169	0.999989	287.001	0.0314688	0.216908	0.145079	0.884649	0.999813	277.017	0.0797444	0.192706	0.413814	0.67901	0.999978	282.906	0.148917	0.166068	0.896722	0.369867	0.999967
KH.C7.692	331.702	-0.640433	0.210817	-3.03787	0.00238259	0.0770911	325.978	-0.983944	0.212549	-4.62925	3.66992e-06	0.000115147	325.217	-0.777202	0.22368	-3.47461	0.000511588	0.0151407	302.395	-1.06097	0.187969	-5.64439	1.6577e-08	9.45027e-07
KH.C7.693	2729.09	0.120373	0.174072	0.691513	0.489243	0.999989	2982.01	0.173836	0.173912	0.999563	0.317522	0.999813	2742.68	0.0880067	0.171813	0.512225	0.608494	0.999978	2798.1	0.158383	0.16779	0.943934	0.345203	0.999967
KH.C7.694	4.31567	0.893304	1.22675	0.728186	0.4665	0.999989	3.75798	0.396565	1.21991	0.325077	0.745123	0.999813	3.71795	0.484869	1.23497	0.392617	0.694602	0.999978	2.78923	-0.302992	1.36098	-0.222628	0.823825	0.999967
KH.C7.695	1033.88	-0.0240821	0.252724	-0.09529	0.924085	0.999989	1062.38	-0.149006	0.224886	-0.662585	0.507596	0.999813	1100.01	0.105249	0.234221	0.449358	0.653173	0.999978	1066.06	0.0320611	0.225542	0.142152	0.88696	0.999967
KH.C7.696	8.24117	-0.281675	0.892289	-0.315677	0.752248	0.999989	11.2366	0.394556	0.796055	0.495639	0.620149	0.999813	7.90479	-0.477011	0.889002	-0.536569	0.591565	0.999978	6.85064	-0.999005	0.998768	-1.00024	0.317196	0.999967
KH.C7.697	0	NA	NA	NA	NA	NA	0	NA	NA	NA	NA	NA	0	NA	NA	NA	NA	NA	0	NA	NA	NA	NA	NA
KH.C7.698	6.66782	-0.492474	0.891382	-0.552484	0.580617	0.999989	8.75456	0.127931	0.812963	0.157364	0.874958	0.999813	7.51954	-0.161693	0.841501	-0.192148	0.847626	0.999978	8.64145	0.248081	0.79714	0.311214	0.755638	0.999967
KH.C7.699	98.7297	-0.470581	0.353861	-1.32985	0.183568	0.999989	101.851	-0.605972	0.350009	-1.7313	0.0833982	0.526345	98.4352	-0.536721	0.359867	-1.49144	0.135845	0.934461	94.6382	-0.664585	0.322459	-2.06099	0.0393037	0.342516
KH.C7.7	557.049	-0.109562	0.223954	-0.489218	0.624687	0.999989	618.494	-0.00573237	0.197618	-0.0290074	0.976859	0.999813	600.89	0.0628152	0.219386	0.286322	0.774631	0.999978	601.891	0.0811124	0.1841	0.440588	0.659511	0.999967
KH.C7.70	2629.4	-0.039694	0.138344	-0.286923	0.774171	0.999989	2810.19	-0.0477236	0.11935	-0.399864	0.689257	0.999813	2694.02	-0.0176507	0.117888	-0.149724	0.880982	0.999978	2656.35	-0.0435659	0.0992895	-0.438776	0.660824	0.999967
KH.C7.700	9.02849	-0.819941	0.810416	-1.01175	0.311656	0.999989	12.2193	-0.0338145	0.792355	-0.042676	0.96596	0.999813	10.3995	-0.353651	0.757398	-0.466929	0.640551	0.999978	10.9683	-0.194835	0.784004	-0.248513	0.803738	0.999967
KH.C7.701	315.249	-0.0593861	0.180564	-0.328893	0.742237	0.999989	344.699	-0.00085314	0.163276	-0.00522513	0.995831	0.999813	331.204	0.0368177	0.178323	0.206466	0.836427	0.999978	321.156	-0.0392451	0.156917	-0.250101	0.802509	0.999967
KH.C7.702	4399.14	0.249645	0.172227	1.44951	0.147194	0.999989	4464.21	0.101465	0.135497	0.748839	0.453954	0.999813	4393.15	0.2011	0.157305	1.27841	0.201106	0.999978	4230.51	0.112906	0.133044	0.848633	0.396086	0.999967
KH.C7.703	13045.1	-0.0844391	0.168775	-0.500305	0.61686	0.999989	13311.7	-0.233921	0.176261	-1.32713	0.184466	0.818349	12430.1	-0.284768	0.16485	-1.72744	0.0840889	0.732313	12275.4	-0.307633	0.145101	-2.12013	0.033995	0.309049
KH.C7.704	210.772	-0.0942273	0.319484	-0.294936	0.768043	0.999989	223.287	-0.1285	0.306005	-0.419929	0.674537	0.999813	208.45	-0.177846	0.304599	-0.583868	0.559309	0.999978	210.869	-0.128481	0.296166	-0.433816	0.664422	0.999967
KH.C7.705	55.677	-0.154404	0.34041	-0.453582	0.65013	0.999989	53.5043	-0.509213	0.360546	-1.41234	0.157849	0.759375	50.8593	-0.504767	0.334749	-1.5079	0.13158	0.922808	51.5814	-0.441473	0.338414	-1.30454	0.192051	0.880577
KH.C7.706	0	NA	NA	NA	NA	NA	0	NA	NA	NA	NA	NA	0	NA	NA	NA	NA	NA	0	NA	NA	NA	NA	NA
KH.C7.707	87.6494	-0.225595	0.295559	-0.763281	0.445296	0.999989	105.785	0.120665	0.254695	0.473763	0.635669	0.999813	91.9154	-0.134167	0.257665	-0.520705	0.602573	0.999978	94.9364	-0.0223768	0.254236	-0.0880157	0.929864	0.999967
KH.C7.708	94.5546	0.423881	0.407308	1.04069	0.29802	0.999989	107.683	0.573714	0.33314	1.72214	0.085044	0.533229	88.3994	0.203591	0.356904	0.570438	0.568381	0.999978	85.3318	0.126614	0.381667	0.331739	0.740086	0.999967
KH.C7.709	2044.09	0.0844777	0.148042	0.570634	0.568248	0.999989	2194.8	0.0901856	0.144442	0.624374	0.532382	0.999813	2058.03	0.0567799	0.127003	0.447077	0.654819	0.999978	2056.22	0.0691929	0.13172	0.525301	0.599374	0.999967
KH.C7.71	25.3138	-0.150973	0.496655	-0.303979	0.761144	0.999989	22.4666	-0.804483	0.526882	-1.52688	0.126792	0.671852	24.1217	-0.3506	0.479601	-0.731023	0.464765	0.999978	22.0535	-0.661604	0.590114	-1.12115	0.262225	0.9826
KH.C7.710	13.6391	1.04886	0.678534	1.54577	0.12216	0.999989	19.6383	1.64486	0.604374	2.7216	0.00649668	0.0770337	14.8756	1.19633	0.636036	1.88091	0.0599846	0.596709	14.6593	1.17583	0.67373	1.74525	0.0809408	0.550874
KH.C7.711	247.818	-0.0816213	0.259736	-0.314248	0.753333	0.999989	263.662	-0.101527	0.216838	-0.468213	0.639632	0.999813	236.443	-0.280237	0.284949	-0.983465	0.325379	0.999978	231.348	-0.330254	0.224474	-1.47124	0.141227	0.761335
KH.C7.712	2403.72	-0.0546328	0.194814	-0.280436	0.779143	0.999989	2553.02	-0.081028	0.197052	-0.411201	0.680925	0.999813	2398.37	-0.11104	0.190613	-0.582545	0.5602	0.999978	2403.66	-0.0879413	0.156433	-0.562165	0.574003	0.999967
KH.C7.713	458.835	-0.0367448	0.157337	-0.233542	0.815341	0.999989	486.73	-0.0651928	0.181042	-0.360097	0.718774	0.999813	483.523	0.0661562	0.148123	0.446631	0.655141	0.999978	492.405	0.132828	0.14945	0.888781	0.374121	0.999967
KH.C7.714	0.690617	-1.5028	3.06716	-0.489964	0.624159	NA	0.73213	-1.70564	3.05697	-0.557951	0.576878	NA	0.667637	-1.54966	3.17336	-0.488335	0.625313	NA	1.0769	0.0594896	2.41418	0.0246418	0.980341	NA
KH.C7.715	659.142	-0.0549388	0.194029	-0.283148	0.777063	0.999989	676.84	-0.183312	0.193352	-0.948075	0.343091	0.999813	649.756	-0.146825	0.192622	-0.762245	0.445914	0.999978	664.774	-0.0634684	0.180065	-0.352474	0.724483	0.999967
KH.C7.716	293.957	-0.179715	0.170342	-1.05502	0.291414	0.999989	319.135	-0.139372	0.184324	-0.756124	0.449575	0.999813	307.794	-0.0883713	0.181926	-0.485754	0.627142	0.999978	299.408	-0.159199	0.170197	-0.935378	0.349594	0.999967
KH.C7.717	1218.96	0.00295047	0.204631	0.0144185	0.988496	0.999989	1355.68	0.107961	0.176747	0.610821	0.541318	0.999813	1167.66	-0.175069	0.168774	-1.0373	0.299597	0.999978	1208.58	-0.0547796	0.15641	-0.350231	0.726165	0.999967
KH.C7.718	445.712	-0.0416261	0.154935	-0.268669	0.788185	0.999989	466.677	-0.11074	0.148715	-0.74464	0.456489	0.999813	454.788	-0.0300452	0.151528	-0.198282	0.842825	0.999978	429.444	-0.186975	0.14702	-1.27176	0.203458	0.899712
KH.C7.719	223.893	-0.175199	0.240233	-0.729289	0.465825	0.999989	225.114	-0.376419	0.20084	-1.87422	0.0609004	0.425766	216.491	-0.333717	0.208112	-1.60355	0.108814	0.844983	221.907	-0.239165	0.218376	-1.0952	0.27343	0.996271
KH.C7.72	92.7197	-0.102062	0.311218	-0.327943	0.742955	0.999989	100.409	-0.0719212	0.290313	-0.247737	0.804338	0.999813	92.3145	-0.165873	0.288956	-0.574043	0.565939	0.999978	95.8303	-0.0354748	0.299411	-0.118482	0.905686	0.999967
KH.C7.720	317.827	-0.191409	0.311644	-0.614191	0.539089	0.999989	305.175	-0.554574	0.289061	-1.91854	0.0550426	0.392698	300.038	-0.429867	0.313307	-1.37203	0.170053	0.999978	275.027	-0.727984	0.263043	-2.76755	0.00564797	0.0776639
KH.C7.721	113.909	0.542783	0.295471	1.83701	0.0662084	0.966968	182.918	1.42328	0.284832	4.9969	5.82607e-07	2.08977e-05	131.87	0.844267	0.283641	2.97653	0.00291526	0.0637826	195.188	1.66072	0.285641	5.81399	6.09997e-09	3.77646e-07
KH.C7.722	308.546	0.131135	0.165091	0.794322	0.427008	0.999989	318.1	0.0228243	0.155481	0.146798	0.883291	0.999813	311.209	0.109839	0.162498	0.675938	0.49908	0.999978	306.708	0.0863752	0.168142	0.513704	0.607459	0.999967
KH.C7.723	8.45627	0.141415	0.963702	0.146742	0.883336	0.999989	8.88878	0.0820347	0.949438	0.0864034	0.931146	0.999813	7.93766	-0.0991819	1.0196	-0.0972757	0.922507	0.999978	7.41011	-0.294889	1.06864	-0.275947	0.782589	0.999967
KH.C7.724	342.73	0.00414327	0.248337	0.0166841	0.986689	0.999989	370.51	0.028827	0.22846	0.12618	0.89959	0.999813	350.478	0.0218907	0.264683	0.0827054	0.934086	0.999978	351.989	0.0468255	0.221974	0.210951	0.832926	0.999967
KH.C7.725	17.9507	1.28642	0.609272	2.1114	0.0347375	0.632634	62.6258	3.33442	0.420652	7.92678	2.24896e-15	2.26099e-13	12.9491	0.516826	0.68097	0.758955	0.447879	0.999978	56.5739	3.26927	0.45706	7.15282	8.50112e-13	8.87881e-11
KH.C7.726	1500.43	-0.0130685	0.17894	-0.0730326	0.94178	0.999989	1554.14	-0.113403	0.149976	-0.756141	0.449565	0.999813	1452.68	-0.159192	0.145976	-1.09053	0.275479	0.999978	1468.16	-0.109491	0.129083	-0.848223	0.396314	0.999967
KH.C7.727	426.199	-0.0580845	0.16512	-0.351772	0.725009	0.999989	451.413	-0.0930102	0.160948	-0.577889	0.563339	0.999813	424.046	-0.124903	0.183418	-0.680973	0.495888	0.999978	429.234	-0.0712964	0.156915	-0.454364	0.649567	0.999967
KH.C7.728	158.273	1.871	0.340671	5.49211	3.97164e-08	4.29496e-06	207.13	2.23017	0.353391	6.31077	2.77658e-10	1.6516e-08	235.952	2.54172	0.316614	8.02782	9.92221e-16	3.07696e-13	233.388	2.53446	0.33527	7.55946	4.04752e-14	5.22435e-12
KH.C7.729	120.642	0.467907	0.349649	1.33822	0.180825	0.999989	140.437	0.667963	0.366554	1.82228	0.0684127	0.461075	117.551	0.360749	0.33822	1.06661	0.286148	0.999978	128.282	0.591058	0.335332	1.76261	0.0779671	0.539466
KH.C7.73	212.608	-0.27927	0.20864	-1.33852	0.180726	0.999989	224.864	-0.322575	0.202574	-1.59238	0.111299	0.624813	210.915	-0.360463	0.208631	-1.72775	0.0840328	0.732313	210.535	-0.34711	0.196669	-1.76495	0.0775728	0.537121
KH.C7.730	2986.58	-0.0691044	0.112207	-0.615867	0.537982	0.999989	3197.89	-0.0716945	0.105347	-0.680559	0.496151	0.999813	3081.97	-0.0257378	0.120604	-0.213407	0.831009	0.999978	3078.18	-0.0139248	0.105757	-0.131668	0.895247	0.999967
KH.C7.731	279.303	0.254458	0.246526	1.03217	0.301991	0.999989	308.198	0.330968	0.239808	1.38014	0.167544	0.780633	283.581	0.248342	0.286462	0.866928	0.385982	0.999978	282.132	0.254164	0.221436	1.1478	0.251051	0.970921
KH.C7.732	7.34794	0.0973585	0.871124	0.111762	0.911012	0.999989	20.6065	2.13911	0.634108	3.37342	0.000742413	0.0127849	10.3795	0.910366	0.71643	1.2707	0.203836	0.999978	16.0864	1.80184	0.620027	2.90606	0.00366011	0.0546102
KH.C7.733	1835.98	-0.129817	0.129219	-1.00462	0.315078	0.999989	1933.42	-0.183447	0.127855	-1.4348	0.151343	0.741347	1911.65	-0.0591133	0.143557	-0.411777	0.680503	0.999978	1868.61	-0.11207	0.138277	-0.810471	0.41767	0.999967
KH.C7.734	266.276	0.157696	0.194983	0.808767	0.418649	0.999989	292.925	0.228467	0.184531	1.2381	0.215681	0.877287	277.737	0.225638	0.193014	1.16903	0.242392	0.999978	274.433	0.209996	0.18844	1.11439	0.265112	0.985364
KH.C7.735	31.218	2.17227	0.58844	3.69158	0.000222869	0.0100319	101.733	3.98827	0.427281	9.33407	1.01882e-20	1.88891e-18	46.5633	2.81874	0.635796	4.4334	9.27576e-06	0.000467557	99.482	4.04497	0.410622	9.85083	6.79786e-23	2.02192e-20
KH.C7.736	191.021	-0.0329777	0.258837	-0.127407	0.898618	0.999989	211.437	0.0604836	0.236024	0.25626	0.79775	0.999813	199.398	0.0429837	0.247642	0.173572	0.862202	0.999978	201.707	0.08851	0.235479	0.375872	0.707012	0.999967
KH.C7.737	162.899	-0.196041	0.375322	-0.522328	0.601442	0.999989	184.304	-0.0350286	0.278235	-0.125896	0.899814	0.999813	169.077	-0.134098	0.297565	-0.450652	0.652241	0.999978	165.265	-0.186499	0.287702	-0.648236	0.516832	0.999967
KH.C7.738	12.1665	-0.686601	0.70716	-0.970928	0.331584	0.999989	11.6326	-1.16511	0.747	-1.55973	0.118825	0.650688	10.2769	-1.52977	0.787343	-1.94295	0.0520222	0.55407	11.4378	-0.989456	0.69064	-1.43267	0.151953	0.793824
KH.C7.739	3108.77	0.547243	0.150018	3.64785	0.000264442	0.0116461	3548.18	0.697346	0.129755	5.37434	7.68629e-08	3.18981e-06	2954.41	0.378509	0.131433	2.87985	0.00397861	0.0816617	3277.13	0.646898	0.125671	5.14755	2.63909e-07	1.17616e-05
KH.C7.74	6.94447	0.41207	1.08084	0.38125	0.703018	0.999989	8.03511	0.593702	1.02161	0.581145	0.561142	0.999813	6.12396	0.00772769	1.09567	0.00705291	0.994373	0.999978	8.6919	0.914188	0.976429	0.936257	0.349141	0.999967
KH.C7.740	0	NA	NA	NA	NA	NA	0	NA	NA	NA	NA	NA	0	NA	NA	NA	NA	NA	0	NA	NA	NA	NA	NA
KH.C7.741	38.2318	0.903392	0.49837	1.81269	0.0698789	0.999989	28.2833	-0.0247781	0.509616	-0.0486212	0.961221	0.999813	29.6023	0.255087	0.513199	0.497052	0.619152	0.999978	24.8884	-0.226819	0.54427	-0.416739	0.676869	0.999967
KH.C7.742	1.01208	0.193055	2.37805	0.081182	0.935297	0.999989	0.839956	-0.591357	2.5545	-0.231496	0.816929	NA	1.48304	1.06521	1.83996	0.578932	0.562635	0.999978	0.93639	-0.00820498	2.46633	-0.0033268	0.997346	NA
KH.C7.743	277.609	-0.0946808	0.23414	-0.404376	0.685936	0.999989	295.792	-0.112362	0.215728	-0.520848	0.602473	0.999813	290.335	-0.0122659	0.214448	-0.0571975	0.954388	0.999978	293.413	0.0350196	0.211655	0.165456	0.868585	0.999967
KH.C7.744	28.1337	0.0579549	0.760191	0.0762372	0.93923	0.999989	37.8934	0.649453	0.643759	1.00884	0.313049	0.999813	29.8125	0.179612	0.785606	0.228628	0.819158	0.999978	35.6101	0.634409	0.797808	0.79519	0.426503	0.999967
KH.C7.745	48.5451	0.260063	0.43374	0.599584	0.548784	0.999989	48.3207	0.0530131	0.508946	0.104163	0.91704	0.999813	46.6528	0.100876	0.484267	0.208307	0.834989	0.999978	42.8564	-0.134074	0.520647	-0.257514	0.796782	0.999967
KH.C7.746	3.8098	0.0667398	1.41712	0.0470953	0.962437	0.999989	4.63465	0.407569	1.21243	0.336158	0.736752	0.999813	4.83147	0.647671	1.38973	0.466041	0.641186	0.999978	4.8725	0.655768	1.38379	0.473893	0.635576	0.999967
KH.C7.747	25.5276	-0.627288	0.475878	-1.31817	0.187447	0.999989	31.6519	-0.147814	0.416018	-0.355306	0.72236	0.999813	24.5096	-0.843529	0.48127	-1.75272	0.0796509	0.711736	32.2505	0.0788802	0.421468	0.187156	0.851539	0.999967
KH.C7.748	175.981	-0.0980319	0.207245	-0.473023	0.636197	0.999989	183.956	-0.172564	0.192848	-0.894821	0.370883	0.999813	174.838	-0.170317	0.205629	-0.828273	0.407516	0.999978	171.519	-0.209813	0.197823	-1.06061	0.288867	0.999967
KH.C7.749	8.13603	0.5583	0.811824	0.687711	0.491635	0.999989	12.1631	1.29634	0.708817	1.82887	0.0674184	0.457445	12.9715	1.518	0.78057	1.94474	0.0518065	0.552332	15.1551	1.83127	0.658395	2.78142	0.00541221	0.0748735
KH.C7.75	37.25	0.0648956	0.453963	0.142954	0.886327	0.999989	37.772	-0.0969944	0.52032	-0.186413	0.852121	0.999813	33.9766	-0.256941	0.515595	-0.498339	0.618245	0.999978	33.7428	-0.26294	0.474934	-0.553635	0.579828	0.999967
KH.C7.750	1549.8	0.0891022	0.117372	0.759141	0.447768	0.999989	1716.5	0.179697	0.109809	1.63644	0.101747	0.590944	1586.21	0.107142	0.109475	0.978688	0.327734	0.999978	1591.98	0.132705	0.107341	1.2363	0.216348	0.91931
KH.C7.751	193.708	-0.088003	0.303816	-0.289658	0.772078	0.999989	217.621	0.0502019	0.320724	0.156527	0.875618	0.999813	186.385	-0.254783	0.336673	-0.756765	0.449191	0.999978	200.557	-0.0160122	0.33747	-0.0474479	0.962156	0.999967
KH.C7.752	1410.26	-0.0606502	0.114454	-0.529908	0.596176	0.999989	1504.63	-0.0736986	0.105065	-0.701458	0.483017	0.999813	1466.2	0.00450748	0.110578	0.040763	0.967485	0.999978	1434.33	-0.0448455	0.0998973	-0.448916	0.653492	0.999967
KH.C7.753	35.9931	1.09223	0.560578	1.9484	0.0513669	0.816207	34.8275	0.872906	0.541781	1.61118	0.107141	0.610523	28.8646	0.548051	0.619935	0.884046	0.376671	0.999978	24.1525	0.106099	0.601348	0.176436	0.859952	0.999967
KH.C7.754	1087.66	-0.00698127	0.160679	-0.0434486	0.965344	0.999989	1111.41	-0.148681	0.19408	-0.766082	0.443628	0.999813	1037.25	-0.199742	0.172382	-1.15872	0.246571	0.999978	1031.1	-0.201192	0.162824	-1.23564	0.216593	0.91931
KH.C7.755	273.487	-0.0105953	0.222415	-0.0476376	0.962005	0.999989	293.785	-0.0018914	0.182066	-0.0103886	0.991711	0.999813	290.03	0.107364	0.208973	0.513769	0.607413	0.999978	281.501	0.0398841	0.196761	0.202703	0.839367	0.999967
KH.C7.756	48.8454	0.346932	0.473093	0.733327	0.463359	0.999989	51.9403	0.327958	0.455146	0.720555	0.471184	0.999813	51.2867	0.429318	0.461035	0.931205	0.351747	0.999978	47.789	0.260841	0.448546	0.581525	0.560887	0.999967
KH.C7.758	1400.47	0.0268457	0.189589	0.1416	0.887396	0.999989	1440.31	-0.0933038	0.152947	-0.61004	0.541835	0.999813	1367.47	-0.0919339	0.158543	-0.579866	0.562005	0.999978	1374.48	-0.0607638	0.144405	-0.420789	0.673909	0.999967
KH.C7.759	1.2347	1.36598	2.06166	0.662562	0.507611	0.999989	1.85158	2.01697	1.82217	1.10691	0.268335	0.954922	1.19216	1.27286	2.08998	0.609031	0.542504	0.999978	2.03448	2.29785	1.77765	1.29263	0.196139	NA
KH.C7.76	618.206	0.0716402	0.193215	0.370779	0.710802	0.999989	691.089	0.188268	0.173998	1.08201	0.279247	0.965129	670.79	0.24799	0.174968	1.41734	0.156382	0.987262	674.056	0.276834	0.155898	1.77574	0.0757759	0.528962
KH.C7.760	19.2769	1.27543	0.642674	1.98457	0.047192	0.762608	26.912	1.78873	0.581902	3.07393	0.00211259	0.0305256	17.9248	1.10367	0.753145	1.46541	0.142808	0.956087	21.4579	1.47243	0.637483	2.30976	0.0209014	0.21681
KH.C7.761	562.122	0.0163429	0.138974	0.117597	0.906387	0.999989	607.774	0.0421355	0.132032	0.31913	0.749628	0.999813	568.155	-0.000839897	0.128601	-0.00653103	0.994789	0.999978	585.673	0.102206	0.137846	0.741454	0.458418	0.999967
KH.C7.762	726.074	-0.111848	0.133977	-0.834829	0.403814	0.999989	763.58	-0.168976	0.126305	-1.33785	0.180946	0.810792	755.165	-0.0432313	0.174522	-0.247713	0.804356	0.999978	740.042	-0.0900736	0.132318	-0.680737	0.496038	0.999967
KH.C7.763	554.561	-0.209211	0.242633	-0.862255	0.388547	0.999989	561.937	-0.389148	0.227621	-1.70963	0.0873339	0.542039	551.722	-0.277099	0.233653	-1.18594	0.235645	0.999978	531.55	-0.381181	0.210637	-1.80966	0.0703487	0.503325
KH.C7.764	2.47701	-0.522622	1.37595	-0.379825	0.704075	0.999989	2.50463	-0.731642	1.41025	-0.518804	0.603898	0.999813	1.92583	-1.67165	1.74569	-0.957587	0.338271	0.999978	2.32049	-0.740003	1.66362	-0.444813	0.656455	NA
KH.C7.765	368.296	0.369947	0.18356	2.0154	0.0438623	0.727536	409.799	0.464756	0.17296	2.68707	0.00720829	0.0835156	417.281	0.634409	0.18997	3.33951	0.000839258	0.0232016	422.041	0.675393	0.176134	3.83454	0.000125797	0.00319917
KH.C7.766	271.568	0.0821311	0.238639	0.344165	0.730722	0.999989	303.332	0.194026	0.173218	1.12012	0.262662	0.949306	286.936	0.18681	0.158822	1.17622	0.239508	0.999978	296.645	0.290876	0.178459	1.62994	0.103115	0.63152
KH.C7.767	0.319926	0.0501006	4.08047	0.0122781	0.990204	NA	0.53308	0.880793	4.02665	0.218741	0.826852	NA	1.07149	2.31859	2.75089	0.842851	0.399312	0.999978	0.658741	1.46157	3.18186	0.459344	0.645987	NA
KH.C7.768	65.0828	-0.0441519	0.401008	-0.110102	0.912328	0.999989	68.5992	-0.0918177	0.360078	-0.254994	0.798727	0.999813	69.8911	0.10734	0.392653	0.273371	0.784568	0.999978	66.5966	-0.00531289	0.367675	-0.01445	0.988471	0.999967
KH.C7.769	283.907	-0.0811623	0.263816	-0.307647	0.758351	0.999989	314.89	0.0193336	0.260264	0.0742845	0.940784	0.999813	318.199	0.193653	0.265298	0.729943	0.465425	0.999978	300.432	0.0495718	0.236177	0.209893	0.833752	0.999967
KH.C7.77	887.342	0.205186	0.187042	1.09701	0.272638	0.999989	1019.57	0.387873	0.163301	2.3752	0.0175396	0.168276	982.975	0.427209	0.19096	2.23717	0.0252753	0.336688	992.714	0.465649	0.189764	2.45383	0.0141345	0.159429
KH.C7.770	856.419	-0.314345	0.141614	-2.21973	0.0264371	0.520318	810.299	-0.75387	0.129716	-5.81171	6.18374e-09	3.0441e-07	794.493	-0.628662	0.123285	-5.09925	3.41001e-07	2.5204e-05	744.272	-0.862725	0.171792	-5.02191	5.11611e-07	2.16714e-05
KH.C7.771	29.5245	0.237149	0.458992	0.516673	0.605384	0.999989	30.4007	0.141557	0.452353	0.312934	0.754331	0.999813	28.4197	0.101549	0.461521	0.220031	0.825847	0.999978	27.1928	-0.0213186	0.511171	-0.0417053	0.966734	0.999967
KH.C7.772	311.088	-0.106388	0.188263	-0.565106	0.572002	0.999989	350.999	0.043716	0.174388	0.250683	0.802059	0.999813	339.81	0.101313	0.182975	0.553697	0.579786	0.999978	333.043	0.057513	0.172643	0.333133	0.739034	0.999967
KH.C7.773	3.01947	0.275399	1.57856	0.174462	0.861502	0.999989	2.64255	-0.310414	1.61279	-0.19247	0.847374	0.999813	3.28506	0.461993	1.36842	0.337611	0.735656	0.999978	2.30304	-0.597963	1.67273	-0.357478	0.720734	NA
KH.C7.774	1067.73	-0.0103449	0.219114	-0.0472124	0.962344	0.999989	1108.97	-0.102533	0.204799	-0.500652	0.616616	0.999813	1071.09	-0.0494342	0.237519	-0.208127	0.83513	0.999978	1049.9	-0.0932321	0.201218	-0.46334	0.643121	0.999967
KH.C7.775	488.042	-0.063917	0.154844	-0.412783	0.679766	0.999989	547.947	0.0693151	0.152562	0.454339	0.649585	0.999813	510.54	0.0159504	0.170452	0.093577	0.925445	0.999978	513.089	0.0487051	0.137078	0.355311	0.722357	0.999967
KH.C7.776	62.5164	0.477441	0.361337	1.32132	0.186395	0.999989	60.3252	0.211832	0.437479	0.484209	0.628237	0.999813	61.8199	0.408865	0.363369	1.12521	0.260502	0.999978	56.4525	0.19149	0.414485	0.461995	0.644085	0.999967
KH.C7.777	2.96175	-0.906053	1.29378	-0.700315	0.48373	0.999989	3.90269	-0.15948	1.17919	-0.135246	0.892417	0.999813	4.07055	0.13871	1.18089	0.117462	0.906494	0.999978	3.12268	-0.678122	1.33496	-0.507973	0.611472	0.999967
KH.C7.778	0.367492	0.0501006	4.08047	0.0122781	0.990204	NA	0.500971	0.718042	3.43352	0.209127	0.834349	NA	0.382825	0.00517925	4.08047	0.00126928	0.998987	NA	0.380036	0.020005	4.08047	0.00490263	0.996088	NA
KH.C7.779	974.019	0.0730027	0.174965	0.417243	0.676501	0.999989	1036.85	0.0542078	0.112618	0.481341	0.630274	0.999813	972.337	0.0204581	0.114874	0.178091	0.858651	0.999978	964.882	0.0141099	0.115778	0.12187	0.903002	0.999967
KH.C7.78	119.415	0.424465	0.350603	1.21067	0.226021	0.999989	170.555	1.08708	0.286344	3.79643	0.000146798	0.00313725	131.726	0.62147	0.335238	1.85382	0.0637655	0.61627	140.892	0.794928	0.306241	2.59576	0.00943831	0.117502
KH.C7.780	0	NA	NA	NA	NA	NA	0	NA	NA	NA	NA	NA	0	NA	NA	NA	NA	NA	0	NA	NA	NA	NA	NA
KH.C7.781	137.006	0.976691	0.416372	2.34572	0.0189905	0.409659	205.336	1.65616	0.385524	4.29587	1.7401e-05	0.000481427	197.423	1.67913	0.523423	3.20797	0.00133674	0.0336307	145.331	1.07984	0.377456	2.86084	0.00422521	0.0610447
KH.C7.782	1331.85	0.0456416	0.158364	0.288207	0.773188	0.999989	1422.39	0.0361727	0.169912	0.212892	0.831412	0.999813	1385.16	0.109039	0.137224	0.794604	0.426844	0.999978	1347.97	0.0483766	0.151875	0.318528	0.750084	0.999967
KH.C7.783	0	NA	NA	NA	NA	NA	0	NA	NA	NA	NA	NA	0	NA	NA	NA	NA	NA	0	NA	NA	NA	NA	NA
KH.C7.784	1802.33	-0.153907	0.141115	-1.09065	0.275425	0.999989	1907.3	-0.192735	0.112326	-1.71586	0.0861879	0.537535	1808.22	-0.194276	0.1459	-1.33157	0.183002	0.999978	1834.44	-0.134868	0.12157	-1.10939	0.267262	0.98887
KH.C7.785	267.055	-0.0406336	0.221846	-0.183162	0.854671	0.999989	291.781	0.0171205	0.221904	0.0771531	0.938502	0.999813	271.239	-0.0418506	0.223589	-0.187176	0.851522	0.999978	266.939	-0.0767548	0.211196	-0.363428	0.716285	0.999967
KH.C7.786	243.281	0.126116	0.183119	0.688711	0.491005	0.999989	271.682	0.237243	0.178087	1.33218	0.182803	0.815274	241.563	0.061989	0.198599	0.312132	0.75494	0.999978	257.769	0.253815	0.170107	1.49209	0.135676	0.745422
KH.C7.787	906.127	-0.221188	0.206318	-1.07208	0.283686	0.999989	879.535	-0.550868	0.206466	-2.66808	0.00762862	0.0867779	869.575	-0.407928	0.194276	-2.09973	0.0357524	0.435532	837.841	-0.518602	0.19228	-2.69712	0.00699418	0.0916613
KH.C7.788	368.903	0.195482	0.172804	1.13124	0.257954	0.999989	381.666	0.100319	0.152031	0.659859	0.509344	0.999813	356.31	0.0551382	0.163371	0.337503	0.735738	0.999978	373.406	0.200463	0.155861	1.28616	0.198387	0.889848
KH.C7.789	231.401	0.113442	0.273796	0.414331	0.678632	0.999989	257.847	0.219535	0.26422	0.830878	0.406042	0.999813	218.456	-0.102978	0.314196	-0.327753	0.743099	0.999978	230.543	0.0700354	0.257812	0.271652	0.785889	0.999967
KH.C7.79	150.104	-0.107533	0.431367	-0.249285	0.803141	0.999989	161.926	-0.0867097	0.484981	-0.17879	0.858103	0.999813	159.911	0.0283511	0.440741	0.0643261	0.948711	0.999978	169.798	0.2111	0.425339	0.49631	0.619676	0.999967
KH.C7.794	675.482	0.217941	0.285105	0.764424	0.444615	0.999989	688.773	0.0816733	0.261478	0.312352	0.754773	0.999813	716.612	0.328975	0.291384	1.12901	0.258894	0.999978	675.166	0.186196	0.217346	0.856677	0.391623	0.999967
KH.C7.798	1.52002	0.447355	1.70842	0.261854	0.793434	0.999989	2.27331	1.20709	1.4371	0.83995	0.400937	0.999813	1.71772	0.689656	1.63923	0.420719	0.67396	0.999978	1.41872	0.288831	1.7485	0.165188	0.868796	NA
KH.C7.8	1072.13	-0.0422842	0.175153	-0.241414	0.809235	0.999989	1139.08	-0.0675479	0.170958	-0.395114	0.692759	0.999813	1128.99	0.0589283	0.176275	0.334297	0.738156	0.999978	1094.36	-0.0148637	0.166824	-0.0890979	0.929004	0.999967
KH.C7.80	1033.61	0.0550142	0.202736	0.271359	0.786115	0.999989	1137.25	0.1286	0.209079	0.61508	0.538502	0.999813	1011.3	-0.0559073	0.196142	-0.285034	0.775618	0.999978	1051.99	0.0737357	0.192645	0.382754	0.701902	0.999967
KH.C7.802	0.715908	0.131375	3.63123	0.0361791	0.97114	NA	1.16464	1.14514	2.71269	0.422141	0.672922	0.999813	1.31388	1.5034	2.66524	0.564077	0.572702	0.999978	0.654343	-0.117465	3.23029	-0.0363635	0.970992	NA
KH.C7.804	4.37242	-0.616858	1.06166	-0.581033	0.561218	0.999989	5.4311	-0.105481	0.927827	-0.113686	0.909487	0.999813	5.22502	-0.0435205	1.1001	-0.0395604	0.968444	0.999978	4.8907	-0.229267	1.22546	-0.187086	0.851593	0.999967
KH.C7.805	2169.72	-0.0187625	0.186762	-0.100462	0.919977	0.999989	2324.82	-0.0191504	0.17177	-0.111489	0.911229	0.999813	2159.71	-0.0808897	0.168121	-0.481139	0.630418	0.999978	2164.1	-0.059466	0.127533	-0.46628	0.641015	0.999967
KH.C7.807	0	NA	NA	NA	NA	NA	0	NA	NA	NA	NA	NA	0	NA	NA	NA	NA	NA	0	NA	NA	NA	NA	NA
KH.C7.81	10089	0.123695	0.152314	0.812104	0.416732	0.999989	11162.7	0.210896	0.124707	1.69114	0.090811	0.555211	10119.4	0.0856569	0.128749	0.665304	0.505856	0.999978	10576.4	0.221557	0.10085	2.19689	0.0280281	0.26892
KH.C7.811	6.68891	-0.417108	1.21941	-0.342056	0.732308	0.999989	7.58018	-0.237721	0.888584	-0.267528	0.789062	0.999813	7.90336	0.0512198	0.97392	0.0525914	0.958057	0.999978	6.24625	-0.72479	0.989077	-0.732794	0.463684	0.999967
KH.C7.814	0.449953	2.33718	4.00477	0.583599	0.55949	NA	0.30009	1.64427	4.04399	0.406595	0.684305	NA	0.165688	0.966952	4.08047	0.236971	0.81268	NA	0.133892	0.981778	4.08047	0.240604	0.809862	NA
KH.C7.82	3305.99	0.0775256	0.163201	0.475032	0.634764	0.999989	3535.02	0.0712414	0.14452	0.492951	0.622047	0.999813	3147.74	-0.113336	0.120554	-0.940126	0.347153	0.999978	3262.92	0.00838162	0.109577	0.0764908	0.939029	0.999967
KH.C7.83	1.88981	0.885813	1.57914	0.560946	0.574834	0.999989	1.32728	-0.189755	1.92956	-0.098341	0.921661	0.999813	2.26954	1.23766	1.7447	0.709379	0.47809	0.999978	1.41986	0.128384	1.9518	0.0657774	0.947555	NA
KH.C7.84	10.2738	0.234546	0.703587	0.333358	0.738864	0.999989	13.2297	0.680378	0.695056	0.978882	0.327638	0.999813	9.87297	0.0929502	0.769709	0.12076	0.903881	0.999978	9.73052	0.0425845	0.755206	0.0563879	0.955033	0.999967
KH.C7.85	222.557	-0.554685	0.212047	-2.61586	0.00890026	0.22808	218.301	-0.889456	0.266282	-3.34028	0.000836936	0.0141064	226.433	-0.549805	0.225054	-2.44299	0.0145663	0.224879	216.432	-0.696302	0.216578	-3.21501	0.00130439	0.0235444
KH.C7.86	2134.73	-0.042921	0.199623	-0.21501	0.829759	0.999989	2286.06	-0.0449543	0.189714	-0.236958	0.812689	0.999813	2141.52	-0.0829502	0.18202	-0.45572	0.648592	0.999978	2180.66	-0.0135603	0.153917	-0.0881015	0.929796	0.999967
KH.C7.87	271.541	0.0456022	0.269203	0.169397	0.865484	0.999989	295.338	0.0871803	0.224077	0.389064	0.697229	0.999813	286.492	0.146875	0.2519	0.58307	0.559846	0.999978	282.376	0.122843	0.226143	0.543207	0.586987	0.999967
KH.C7.88	8784.52	-0.00402381	0.194243	-0.0207154	0.983473	0.999989	9183.72	-0.0764615	0.185131	-0.413014	0.679597	0.999813	9085.58	0.044867	0.178709	0.251063	0.801766	0.999978	8893.17	-0.00118625	0.16138	-0.00735064	0.994135	0.999967
KH.C7.89	172.091	-0.130821	0.49954	-0.261882	0.793412	0.999989	184.929	-0.122121	0.492512	-0.247955	0.804169	0.999813	177.724	-0.0833786	0.505191	-0.165044	0.86891	0.999978	170.349	-0.194396	0.500679	-0.388265	0.69782	0.999967
KH.C7.9	579.51	-0.358686	0.193437	-1.85428	0.0636995	0.944832	560.478	-0.720514	0.211657	-3.40415	0.000663704	0.011569	587.537	-0.36641	0.2211	-1.65722	0.0974755	0.792981	526.393	-0.743667	0.18157	-4.09576	4.20783e-05	0.00119941
KH.C7.90	5601	-0.0395301	0.185486	-0.213116	0.831237	0.999989	5852.5	-0.11447	0.166756	-0.686452	0.492428	0.999813	5269.32	-0.27698	0.157199	-1.76198	0.0780733	0.703992	5491.06	-0.132179	0.157168	-0.841004	0.400346	0.999967
KH.C7.91	47.7258	-0.438156	0.400631	-1.09366	0.274102	0.999989	48.9576	-0.583589	0.43356	-1.34604	0.17829	0.803175	47.9533	-0.468158	0.436492	-1.07255	0.283474	0.999978	41.7725	-0.981486	0.437847	-2.24162	0.024986	0.247008
KH.C7.92	4.69653	-0.816064	1.03948	-0.785069	0.432413	0.999989	5.88227	-0.241586	0.984133	-0.245481	0.806084	0.999813	5.01799	-0.623778	1.04243	-0.598386	0.549582	0.999978	5.40295	-0.331517	1.07431	-0.308586	0.757637	0.999967
KH.C7.93	83.0789	0.0248692	0.36538	0.0680639	0.945735	0.999989	89.7745	0.0449669	0.375767	0.119667	0.904747	0.999813	82.5899	-0.0466986	0.391535	-0.119271	0.905061	0.999978	84.5971	0.0422336	0.356436	0.118489	0.905681	0.999967
KH.C7.94	3.94785	-0.749835	1.176	-0.637615	0.523724	0.999989	4.56283	-0.497619	1.07305	-0.463742	0.642833	0.999813	5.89602	0.414737	0.965605	0.42951	0.667552	0.999978	4.4233	-0.405248	1.32005	-0.306994	0.758848	0.999967
KH.C7.95	3238.67	0.0735586	0.174324	0.421965	0.673051	0.999989	3614.06	0.185406	0.183597	1.00985	0.312566	0.999813	3389.57	0.153916	0.183938	0.836781	0.402715	0.999978	3657.21	0.369196	0.182451	2.02353	0.0430186	0.361314
KH.C7.96	606.927	-0.0185192	0.209422	-0.0884298	0.929535	0.999989	658.491	0.0170098	0.196404	0.0866059	0.930985	0.999813	621.092	0.000654988	0.201492	0.00325069	0.997406	0.999978	628.08	0.0465639	0.170989	0.272321	0.785375	0.999967
KH.C7.97	13.7769	1.97794	1.1514	1.71785	0.0858241	0.999989	15.4996	2.06074	1.06879	1.92811	0.0538411	0.386443	28.4193	3.16943	1.20564	2.62884	NA	NA	8.93509	1.11271	1.25631	0.885695	0.375782	0.999967
KH.C7.98	3661.48	-0.0118478	0.163137	-0.072625	0.942105	0.999989	3866.5	-0.0548096	0.116217	-0.471615	0.637201	0.999813	3582.27	-0.125958	0.112423	-1.1204	0.262542	0.999978	3615.68	-0.081634	0.128683	-0.63438	0.525833	0.999967
KH.C7.99	26.1302	0.428102	0.573459	0.746527	0.455349	0.999989	28.5318	0.479438	0.476547	1.00607	0.314383	0.999813	29.0782	0.644426	0.588565	1.09491	0.273556	0.999978	28.9945	0.651751	0.520364	1.25249	0.210391	0.910445
KH.C8.1	1215.72	0.195306	0.134562	1.45143	0.146661	0.999989	1288.48	0.165636	0.138879	1.19266	0.233002	0.903464	1258.21	0.242306	0.130583	1.85557	0.0635145	0.614677	1212.38	0.157032	0.12807	1.22614	0.220147	0.925354
KH.C8.10	4.88257	0.546773	1.07335	0.509409	0.610466	0.999989	4.27262	-0.00115267	1.12332	-0.00102613	0.999181	0.999813	5.04195	0.604879	1.2898	0.468971	0.63909	0.999978	6.03204	0.995024	0.987707	1.00741	0.313739	0.999967
KH.C8.100	553.159	-0.179401	0.204154	-0.878753	0.379535	0.999989	573.33	-0.284311	0.167888	-1.69345	0.0903694	0.553222	567.243	-0.152777	0.170804	-0.894456	0.371078	0.999978	560.786	-0.173773	0.14513	-1.19736	0.231165	0.941588
KH.C8.101	1499.02	-0.498655	0.22155	-2.25076	0.0244006	0.495176	1474.2	-0.818211	0.205023	-3.99083	6.58423e-05	0.00155845	1403.52	-0.804814	0.195376	-4.11931	3.80003e-05	0.00164764	1325.19	-1.02153	0.188721	-5.41294	6.19974e-08	3.22528e-06
KH.C8.102	802.485	0.271579	0.163836	1.65762	0.0973938	0.999989	949.39	0.522697	0.165638	3.15566	0.00160135	0.0246345	828.214	0.310211	0.162082	1.91391	0.0556314	0.572329	894.32	0.518797	0.170807	3.03733	0.00238683	0.0385197
KH.C8.103	1750.54	0.0126419	0.195245	0.0647486	0.948374	0.999989	1851.47	-0.0254106	0.198587	-0.127957	0.898183	0.999813	1733.54	-0.064656	0.183	-0.353312	0.723854	0.999978	1721.46	-0.0689135	0.154609	-0.445728	0.655794	0.999967
KH.C8.104	659.486	0.000184886	0.160599	0.00115123	0.999081	0.999989	724.889	0.0718424	0.135751	0.529222	0.596651	0.999813	682.045	0.0480762	0.156049	0.308083	0.758019	0.999978	675.574	0.0376717	0.143465	0.262584	0.792871	0.999967
KH.C8.105	3647.2	-0.0491741	0.120159	-0.409242	0.682362	0.999989	3988.31	0.00949391	0.108096	0.0878287	0.930013	0.999813	3869.73	0.0732225	0.111287	0.657961	0.510563	0.999978	3831.14	0.0596938	0.0915768	0.651844	0.514502	0.999967
KH.C8.106	2.26783	-0.465551	1.83868	-0.253199	0.800114	0.999989	1.7282	-2.19069	2.11698	-1.03482	0.300753	0.987704	3.63752	0.777761	1.34908	0.576511	0.56427	0.999978	2.20348	-0.644654	1.91246	-0.33708	0.736056	NA
KH.C8.107	240.321	0.137738	0.263671	0.522387	0.601401	0.999989	253.921	0.0988414	0.253203	0.390364	0.696268	0.999813	249.315	0.192531	0.252719	0.761839	0.446156	0.999978	247.655	0.188819	0.225063	0.838959	0.401492	0.999967
KH.C8.108	202.349	0.12089	0.216625	0.55806	0.576803	0.999989	209.579	0.0253703	0.226912	0.111807	0.910977	0.999813	208.725	0.158343	0.206908	0.765283	0.444103	0.999978	203.295	0.103033	0.211332	0.487539	0.625877	0.999967
KH.C8.109	4535.05	-0.0333866	0.141013	-0.236762	0.812841	0.999989	4769.53	-0.0889117	0.148407	-0.599107	0.549101	0.999813	4648.67	-0.0102726	0.160332	-0.064071	0.948914	0.999978	4658.81	0.0114663	0.131056	0.0874918	0.930281	0.999967
KH.C8.11	1208.92	-0.0371567	0.211551	-0.17564	0.860577	0.999989	1314.65	0.00535505	0.203829	0.0262722	0.97904	0.999813	1194.67	-0.12217	0.194612	-0.627764	0.530159	0.999978	1221.25	-0.0405594	0.178138	-0.227685	0.819891	0.999967
KH.C8.110	166.861	0.172073	0.275542	0.624489	0.532306	0.999989	182.519	0.225987	0.256985	0.879376	0.379198	0.999813	169.586	0.167748	0.259137	0.647335	0.517415	0.999978	175.025	0.269545	0.307938	0.875323	0.381398	0.999967
KH.C8.111	419.999	-0.286193	0.219675	-1.3028	0.192643	0.999989	358.004	-1.1597	0.200672	-5.77911	7.50954e-09	3.62183e-07	387.398	-0.617215	0.236879	-2.60561	0.00917109	0.159934	325.306	-1.35096	0.218251	-6.18995	6.01836e-10	4.31117e-08
KH.C8.112	2662.05	0.0107215	0.134749	0.0795666	0.936582	0.999989	2838.62	-0.0036986	0.113462	-0.0325976	0.973996	0.999813	2645.78	-0.055342	0.125983	-0.439282	0.660458	0.999978	2707.21	0.0268953	0.124322	0.216336	0.828726	0.999967
KH.C8.113	1553.02	-0.000244041	0.199035	-0.00122612	0.999022	0.999989	1583	-0.148336	0.149158	-0.994493	0.319983	0.999813	1499.7	-0.153341	0.147887	-1.03688	0.299793	0.999978	1446.72	-0.248401	0.158305	-1.56913	0.116618	0.682443
KH.C8.114	1803.94	0.0536189	0.164521	0.32591	0.744493	0.999989	1926.07	0.0431095	0.15113	0.285248	0.775454	0.999813	1830.7	0.0485007	0.166046	0.292092	0.770216	0.999978	1864.2	0.114319	0.154602	0.739437	0.459641	0.999967
KH.C8.115	181.976	2.205	0.366612	6.01453	1.80407e-09	2.47522e-07	194.528	2.20104	0.318662	6.90714	4.94537e-12	3.53001e-10	212.816	2.44444	0.491646	4.97196	6.62803e-07	4.44106e-05	109.542	1.22864	0.325008	3.78033	0.000156621	0.00383343
KH.C8.116	464.93	-0.163158	0.151706	-1.07549	0.282157	0.999989	482.36	-0.264641	0.150802	-1.75488	0.0792792	0.508213	479.076	-0.123259	0.149404	-0.825009	0.409366	0.999978	473.126	-0.146173	0.132551	-1.10277	0.270127	0.990873
KH.C8.117	1823.55	-0.322897	0.217844	-1.48224	0.138277	0.999989	1758.84	-0.691068	0.175545	-3.9367	8.26108e-05	0.00188094	1725.09	-0.569069	0.17391	-3.2722	0.00106712	0.0281378	1698.07	-0.607559	0.213243	-2.84914	0.00438377	0.0630029
KH.C8.118	694.308	-0.200204	0.164367	-1.21803	0.223213	0.999989	737.355	-0.228453	0.16053	-1.42311	0.154703	0.749929	733.761	-0.0824518	0.166128	-0.496314	0.619673	0.999978	701.015	-0.205861	0.149837	-1.3739	0.169473	0.833221
KH.C8.119	95.477	1.76559	0.346648	5.0933	3.51883e-07	3.09939e-05	86.4194	1.44556	0.313483	4.61128	4.00191e-06	0.000124741	84.8609	1.50613	0.375472	4.0113	6.0385e-05	0.00241286	64.0812	0.941628	0.346023	2.72129	0.00650286	0.0861298
KH.C8.12	58.9097	-0.0893888	0.309942	-0.288405	0.773037	0.999989	66.3553	0.0569895	0.291421	0.195557	0.844957	0.999813	65.4672	0.160407	0.30631	0.523677	0.600504	0.999978	60.9881	-0.0205195	0.302293	-0.0678795	0.945882	0.999967
KH.C8.120	0.867777	-1.89874	3.42406	-0.55453	0.579216	NA	0.862628	-2.10288	3.5125	-0.598684	0.549384	NA	1.55604	0.320361	2.57474	0.124425	0.900979	0.999978	1.4605	0.146428	2.59846	0.0563517	0.955062	NA
KH.C8.121	160050	-0.0659485	0.126295	-0.522178	0.601547	0.999989	159376	-0.291789	0.0872006	-3.34618	0.000819326	0.0138751	155476	-0.204307	0.0949388	-2.15199	0.0313982	0.397707	152691	-0.243972	0.107196	-2.27594	0.0228495	0.231747
KH.C8.122	8024.25	-0.0613002	0.168321	-0.364186	0.715719	0.999989	8419.24	-0.124253	0.150285	-0.826783	0.40836	0.999813	8182.81	-0.0528723	0.168794	-0.313236	0.754102	0.999978	8230.89	-0.0199119	0.133122	-0.149577	0.881099	0.999967
KH.C8.123	182.988	-0.0214028	0.292548	-0.0731601	0.941679	0.999989	202.128	0.0671559	0.258708	0.259582	0.795186	0.999813	202.765	0.220659	0.278536	0.792209	0.428239	0.999978	197.139	0.155036	0.255225	0.607449	0.543553	0.999967
KH.C8.124	2361.94	-0.0559273	0.222682	-0.251154	0.801695	0.999989	2408.15	-0.206603	0.206137	-1.00226	0.316218	0.999813	2270.1	-0.227169	0.197295	-1.15142	0.249559	0.999978	2275.08	-0.203318	0.181096	-1.12271	0.261561	0.981625
KH.C8.125	873.911	-0.046646	0.211862	-0.220172	0.825737	0.999989	943.687	-0.0243491	0.197873	-0.123054	0.902064	0.999813	930.347	0.0851801	0.192086	0.443449	0.657441	0.999978	916.651	0.0585746	0.183808	0.318672	0.749975	0.999967
KH.C8.126	2412.76	0.200379	0.142806	1.40315	0.160572	0.999989	2482.81	0.0889618	0.131154	0.678299	0.497582	0.999813	2510.59	0.261651	0.114966	2.2759	0.0228519	0.315263	2367.76	0.117614	0.117414	1.0017	0.316489	0.999967
KH.C8.127	4.38481	1.26482	1.1417	1.10784	0.267931	0.999989	3.41321	0.589421	1.30026	0.453309	0.650326	0.999813	4.08406	1.11939	1.32569	0.844387	0.398453	0.999978	2.71289	0.145316	1.34298	0.108204	0.913834	0.999967
KH.C8.128	2345	0.0925214	0.148267	0.62402	0.532615	0.999989	2577.17	0.162208	0.139088	1.16623	0.243522	0.921832	2319.83	0.0151483	0.167267	0.0905638	0.927839	0.999978	2301.1	0.00733278	0.151541	0.0483882	0.961407	0.999967
KH.C8.129	366.197	0.0153645	0.308292	0.0498375	0.960252	0.999989	384.682	-0.041876	0.303986	-0.137756	0.890433	0.999813	380.856	0.0806559	0.306104	0.263492	0.792171	0.999978	361.547	-0.0534177	0.291999	-0.182938	0.854847	0.999967
KH.C8.13	402.82	0.251068	0.188546	1.3316	0.182991	0.999989	442.037	0.313613	0.193397	1.6216	0.104889	0.602571	407.996	0.240516	0.180644	1.33143	0.183046	0.999978	390.393	0.134866	0.162096	0.832012	0.405402	0.999967
KH.C8.130	195.594	-0.109985	0.237619	-0.462863	0.643462	0.999989	209.596	-0.111756	0.182882	-0.611085	0.541143	0.999813	202.85	-0.0546332	0.190521	-0.286758	0.774298	0.999978	207.307	0.0221888	0.19852	0.111771	0.911005	0.999967
KH.C8.131	1.59978	1.27715	2.04764	0.623718	0.532813	0.999989	1.35739	0.747544	2.19606	0.340402	0.733554	0.999813	1.97025	1.64056	2.00095	0.819888	0.41228	0.999978	1.15533	0.51218	2.07078	0.247337	0.804648	NA
KH.C8.132	1.91479	0.342429	1.59632	0.214512	0.830148	0.999989	1.50195	-0.556561	1.82893	-0.304309	0.760893	0.999813	1.85821	0.240871	1.611	0.149516	0.881146	0.999978	1.64573	-0.139356	2.15249	-0.0647419	0.94838	NA
KH.C8.133	0	NA	NA	NA	NA	NA	0	NA	NA	NA	NA	NA	0	NA	NA	NA	NA	NA	0	NA	NA	NA	NA	NA
KH.C8.134	635.411	-0.244667	0.186926	-1.3089	0.190568	0.999989	674.924	-0.273061	0.178274	-1.53169	0.125598	0.668809	671.024	-0.127143	0.191568	-0.663693	0.506887	0.999978	655.228	-0.18467	0.162215	-1.13843	0.254942	0.973819
KH.C8.135	821.555	0.320797	0.156708	2.0471	0.0406479	0.694745	947.765	0.507116	0.155094	3.26973	0.00107651	0.0176647	898.875	0.505222	0.149181	3.38663	0.000707569	0.0201444	951.193	0.654972	0.147699	4.43451	9.22798e-06	0.000305708
KH.C8.136	2381.51	0.122508	0.149341	0.820322	0.412032	0.999989	2647.11	0.221901	0.128167	1.73134	0.0833916	0.526345	2338.16	0.023984	0.129857	0.184696	0.853467	0.999978	2467.77	0.189168	0.13189	1.43428	0.151492	0.792904
KH.C8.137	185.19	-0.16633	0.296835	-0.560345	0.575244	0.999989	163.316	-0.845806	0.298351	-2.83494	0.00458347	0.0581717	179.302	-0.317016	0.380775	-0.832555	0.405096	0.999978	153.15	-0.8766	0.262822	-3.33534	0.000851949	0.0163483
KH.C8.138	32.0787	0.375263	0.502876	0.746235	0.455525	0.999989	26.6839	-0.349577	0.505725	-0.69124	0.489415	0.999813	27.3464	-0.101152	0.532253	-0.190045	0.849274	0.999978	29.903	0.155572	0.455573	0.341486	0.732738	0.999967
KH.C8.139	977.466	-0.00275538	0.159483	-0.0172769	0.986216	0.999989	1072.52	0.0642577	0.115232	0.557635	0.577093	0.999813	1016.57	0.0619514	0.132665	0.466976	0.640517	0.999978	1018.29	0.0816283	0.133685	0.610604	0.541462	0.999967
KH.C8.14	2753.55	-0.062747	0.12501	-0.501934	0.615714	0.999989	2987.75	-0.0263441	0.0952898	-0.276463	0.782192	0.999813	2886.87	0.0260755	0.0932584	0.279605	0.77978	0.999978	2830.87	-0.015224	0.0956043	-0.15924	0.87348	0.999967
KH.C8.140	0.627834	0.230617	3.76204	0.0613011	0.951119	NA	0.881473	0.880581	2.87963	0.305797	0.759759	NA	0.795414	0.734441	2.59944	0.282538	0.777531	NA	0.621133	0.15983	3.27024	0.0488742	0.96102	NA
KH.C8.141	57.8176	0.733105	0.319897	2.29169	0.0219234	0.457135	60.5722	0.68284	0.310001	2.2027	0.0276157	0.238934	47.7246	0.210174	0.380803	0.551925	0.581	0.999978	40.4214	-0.24718	0.370085	-0.667901	0.504197	0.999967
KH.C8.142	7.0442	0.735069	1.752	0.419561	0.674806	0.999989	10.0747	1.35366	1.60305	0.844427	0.398431	0.999813	6.82856	0.615005	1.60956	0.382096	0.70239	0.999978	8.15426	1.03579	1.62398	0.637813	0.523595	0.999967
KH.C8.143	748.694	0.0567051	0.169754	0.334043	0.738347	0.999989	837.717	0.17669	0.148105	1.193	0.232869	0.903464	747.052	0.00281721	0.148787	0.0189345	0.984893	0.999978	758.666	0.0616653	0.146888	0.419813	0.674622	0.999967
KH.C8.144	3896.48	0.205712	0.109846	1.87273	0.0611057	0.917962	4417.49	0.353672	0.0988188	3.579	0.000344915	0.0066094	4071.92	0.278313	0.106006	2.62545	0.00865333	0.153532	4232.78	0.392367	0.116141	3.37836	0.000729183	0.014501
KH.C8.145	44.29	0.0440963	0.368405	0.119695	0.904725	0.999989	48.8119	0.12188	0.344102	0.354196	0.723192	0.999813	41.3673	-0.211816	0.376889	-0.562013	0.574107	0.999978	45.0962	0.0714935	0.373325	0.191505	0.84813	0.999967
KH.C8.146	127.987	-0.38212	0.386909	-0.987621	0.323338	0.999989	130.316	-0.558399	0.355994	-1.56856	0.11675	0.642285	129.317	-0.402441	0.347706	-1.15742	0.247102	0.999978	126.042	-0.475876	0.39173	-1.21481	0.22444	0.930472
KH.C8.147	1095.62	0.0638239	0.144278	0.442366	0.658224	0.999989	1191.4	0.104515	0.125706	0.83143	0.405731	0.999813	1144.13	0.137811	0.128669	1.07105	0.284147	0.999978	1159.65	0.188983	0.134697	1.40302	0.160612	0.819087
KH.C8.148	24.5245	0.0552439	0.71564	0.077195	0.938468	0.999989	23.7618	-0.242873	0.853428	-0.284585	0.775962	0.999813	22.0972	-0.300067	0.812509	-0.369309	0.711897	0.999978	24.6523	0.031163	0.809297	0.0385063	0.969284	0.999967
KH.C8.149	1753.29	0.0167126	0.210508	0.0793918	0.936721	0.999989	1851.71	-0.0253372	0.218919	-0.115738	0.90786	0.999813	1804.45	0.051528	0.232389	0.221732	0.824522	0.999978	1803.35	0.0646597	0.194735	0.33204	0.739859	0.999967
KH.C8.15	0	NA	NA	NA	NA	NA	0	NA	NA	NA	NA	NA	0	NA	NA	NA	NA	NA	0.375087	2.02207	4.02666	0.50217	0.615548	NA
KH.C8.150	660.264	0.000149713	0.191043	0.00078366	0.999375	0.999989	709.397	0.00733175	0.200835	0.0365063	0.970879	0.999813	668.332	-0.0132827	0.184268	-0.0720837	0.942535	0.999978	666.332	-0.00628456	0.182577	-0.0344213	0.972541	0.999967
KH.C8.151	12.0208	0.468577	0.68842	0.680656	0.496089	0.999989	10.0863	-0.186971	0.83219	-0.224673	0.822233	0.999813	12.2772	0.479253	0.686332	0.698281	0.485002	0.999978	10.1962	-0.00163202	0.745078	-0.00219041	0.998252	0.999967
KH.C8.152	80.0447	-0.0216946	0.289631	-0.0749044	0.940291	0.999989	80.0323	-0.229306	0.26714	-0.858375	0.390685	0.999813	72.399	-0.388366	0.310133	-1.25226	0.210477	0.999978	83.1392	0.0525073	0.28283	0.18565	0.852719	0.999967
KH.C8.153	21.0334	0.0790317	0.493479	0.160152	0.872761	0.999989	23.8823	0.233816	0.461558	0.50658	0.612449	0.999813	24.7571	0.46048	0.456968	1.00769	0.313606	0.999978	23.5293	0.35363	0.507713	0.696516	0.486106	0.999967
KH.C8.154	835.829	-0.107762	0.138708	-0.776896	0.43722	0.999989	888.203	-0.133042	0.133135	-0.999298	0.31765	0.999813	861.918	-0.0655291	0.142611	-0.459495	0.645879	0.999978	850.51	-0.0907497	0.125503	-0.723088	0.469626	0.999967
KH.C8.155	3691.51	-0.0512788	0.241864	-0.212015	0.832096	0.999989	3989.46	-0.0267412	0.196925	-0.135794	0.891984	0.999813	3664.53	-0.123235	0.194537	-0.633479	0.526421	0.999978	3745.58	-0.0419168	0.177159	-0.236606	0.812963	0.999967
KH.C8.156	2390.99	-0.236374	0.235079	-1.00551	0.314651	0.999989	2473.98	-0.349016	0.207731	-1.68014	0.0929305	0.562866	2322.55	-0.384576	0.200842	-1.91482	0.055516	0.572207	2346.84	-0.332436	0.195545	-1.70005	0.0891215	0.582312
KH.C8.157	627.172	-0.068528	0.212967	-0.321779	0.74762	0.999989	714.047	0.104918	0.195909	0.535543	0.592275	0.999813	670.885	0.0772689	0.199776	0.386777	0.698921	0.999978	675.686	0.111702	0.19307	0.578554	0.56289	0.999967
KH.C8.158	852.824	-0.0779364	0.229129	-0.340142	0.733749	0.999989	930.363	-0.0253953	0.198846	-0.127714	0.898375	0.999813	848.952	-0.142189	0.209905	-0.677395	0.498155	0.999978	852.634	-0.111629	0.17774	-0.628048	0.529973	0.999967
KH.C8.159	1132.07	-0.0230998	0.193834	-0.119173	0.905138	0.999989	1206.81	-0.0385906	0.18989	-0.203226	0.838958	0.999813	1116.51	-0.113613	0.17732	-0.640721	0.521704	0.999978	1096.87	-0.150516	0.176875	-0.850976	0.394783	0.999967
KH.C8.16	405.093	-0.0730411	0.227787	-0.320655	0.748472	0.999989	415.427	-0.20734	0.196833	-1.05338	0.292169	0.979895	424.632	0.0142809	0.185912	0.0768153	0.93877	0.999978	418.798	-0.0103934	0.203113	-0.0511705	0.95919	0.999967
KH.C8.160	38.4897	-0.609646	0.408462	-1.49254	0.135558	0.999989	45.3657	-0.286767	0.363905	-0.788029	0.43068	0.999813	43.6853	-0.236434	0.420035	-0.562892	0.573509	0.999978	42.0681	-0.343568	0.404709	-0.848925	0.395923	0.999967
KH.C8.161	1750.11	-0.0102126	0.187993	-0.0543243	0.956677	0.999989	1894.51	0.0188878	0.180775	0.104482	0.916787	0.999813	1790.94	0.00808589	0.167492	0.0482762	0.961496	0.999978	1828.36	0.0824864	0.148676	0.554806	0.579027	0.999967
KH.C8.162	173.613	0.0128009	0.211424	0.060546	0.951721	0.999989	181.021	-0.0665748	0.206025	-0.323139	0.74659	0.999813	186.666	0.166462	0.197669	0.842124	0.399719	0.999978	178.106	0.0529601	0.199544	0.265406	0.790697	0.999967
KH.C8.163	7158.74	-0.106452	0.240092	-0.443381	0.65749	0.999989	7388.52	-0.221551	0.215356	-1.02876	0.303591	0.991458	7015.88	-0.219507	0.221823	-0.989559	0.32239	0.999978	6998.56	-0.210162	0.204433	-1.02802	0.303939	0.999967
KH.C8.164	3727.33	0.134115	0.160294	0.836685	0.40277	0.999989	3831.71	0.0171574	0.12295	0.139548	0.889017	0.999813	3966.79	0.257171	0.112392	2.28816	0.0221281	0.307872	3708.71	0.088573	0.145678	0.608007	0.543183	0.999967
KH.C8.165	7.03745	0.4875	0.889769	0.547895	0.583764	0.999989	6.6673	0.163617	0.984818	0.166139	0.868048	0.999813	6.18041	0.0863821	1.00852	0.085652	0.931743	0.999978	7.73455	0.682232	0.948036	0.719627	0.471755	0.999967
KH.C8.166	1081.08	-0.0615062	0.146642	-0.419431	0.674901	0.999989	1074.38	-0.292744	0.150323	-1.94743	0.0514827	0.376186	992.876	-0.379899	0.132386	-2.86963	0.00410951	0.0838657	1065.73	-0.1384	0.127103	-1.08888	0.276206	0.999967
KH.C8.167	0.17948	-0.91168	4.08047	-0.223425	0.823205	NA	0.192143	-1.11424	4.08047	-0.273065	0.784803	NA	0.182196	-0.956601	4.08047	-0.234434	0.814648	NA	0.181365	-0.941776	4.08047	-0.230801	0.81747	NA
KH.C8.168	196.4	1.62604	0.3214	5.05925	4.20911e-07	3.63998e-05	421.938	2.85016	0.248798	11.4557	2.20109e-30	1.08354e-27	197.482	1.60139	0.382916	4.18211	2.88819e-05	0.00130454	345.955	2.61527	0.28073	9.31594	1.20873e-20	3.18034e-18
KH.C8.169	144.879	-0.181929	0.22866	-0.795633	0.426245	0.999989	153.705	-0.214795	0.21761	-0.987065	0.323611	0.999813	152.869	-0.0696347	0.231493	-0.300807	0.763562	0.999978	148.07	-0.151065	0.21013	-0.71891	0.472196	0.999967
KH.C8.17	175.934	0.608359	0.324252	1.87619	0.0606286	0.913526	161.375	0.215159	0.340829	0.63128	0.527858	0.999813	235.41	1.21306	0.328385	3.69401	0.000220747	0.0073919	182.788	0.672745	0.327298	2.05545	0.0398354	0.345611
KH.C8.170	1700.89	-0.00658139	0.123263	-0.0533929	0.957419	0.999989	1831.68	0.00773839	0.129149	0.0599182	0.952221	0.999813	1779.98	0.0756037	0.111203	0.679869	0.496587	0.999978	1777.66	0.0861302	0.103663	0.830863	0.406051	0.999967
KH.C8.171	6.69383	-0.511656	0.926333	-0.552346	0.580711	0.999989	8.59781	0.0586131	0.791452	0.0740578	0.940964	0.999813	8.27576	0.102232	0.832592	0.122788	0.902275	0.999978	8.61543	0.213714	0.834213	0.256186	0.797807	0.999967
KH.C8.172	1773.64	0.142217	0.175962	0.808226	0.418961	0.999989	1957.1	0.221658	0.17559	1.26236	0.206818	0.860547	1787.53	0.117645	0.159769	0.736343	0.461522	0.999978	1823.85	0.188153	0.133316	1.41133	0.158147	0.811005
KH.C8.173	853.593	-0.0939003	0.234511	-0.40041	0.688855	0.999989	925.715	-0.058201	0.203184	-0.286445	0.774537	0.999813	833.368	-0.217654	0.213536	-1.01928	0.308069	0.999978	872.515	-0.0629734	0.212648	-0.296139	0.767124	0.999967
KH.C8.174	1460.67	-0.0391415	0.291045	-0.134486	0.893018	0.999989	1476.79	-0.214766	0.271355	-0.791458	0.428677	0.999813	1527.09	0.0413878	0.278044	0.148854	0.881669	0.999978	1422.36	-0.151856	0.25971	-0.584715	0.558739	0.999967
KH.C8.175	52.9592	-0.770185	0.402713	-1.91249	0.0558133	0.865304	56.3515	-0.800495	0.401402	-1.99425	0.0461249	0.348586	50.1781	-1.05706	0.428946	-2.46432	0.0137274	0.215663	48.4959	-1.19675	0.388472	-3.08065	0.00206548	0.0344376
KH.C8.176	2546.97	0.179163	0.161372	1.11025	0.266892	0.999989	2610.5	0.0553488	0.140485	0.393983	0.693593	0.999813	2530.7	0.114923	0.155599	0.738587	0.460158	0.999978	2446.59	0.0352515	0.138308	0.254877	0.798818	0.999967
KH.C8.177	1288.13	-0.0687292	0.13481	-0.509823	0.610175	0.999989	1371.33	-0.0885549	0.122789	-0.721197	0.470788	0.999813	1307.64	-0.0737621	0.127942	-0.576526	0.56426	0.999978	1314.25	-0.0440163	0.13831	-0.318244	0.7503	0.999967
KH.C8.178	631.798	0.0598157	0.192068	0.311429	0.755474	0.999989	641.27	-0.0983329	0.231438	-0.424879	0.670925	0.999813	640.313	0.0503462	0.211194	0.238388	0.81158	0.999978	620.754	-0.024315	0.197015	-0.123417	0.901777	0.999967
KH.C8.179	276.012	-0.0899943	0.244516	-0.368052	0.712835	0.999989	294.174	-0.10709	0.221426	-0.483637	0.628644	0.999813	303.945	0.137137	0.208663	0.657219	0.51104	0.999978	300.908	0.124611	0.213639	0.583276	0.559707	0.999967
KH.C8.18	437.79	-0.0788966	0.174831	-0.451273	0.651793	0.999989	456.392	-0.161563	0.164444	-0.98248	0.325863	0.999813	446.493	-0.069084	0.16932	-0.408008	0.683268	0.999978	430.087	-0.168362	0.157137	-1.07143	0.283976	0.999967
KH.C8.180	190.755	-0.102632	0.207776	-0.493953	0.621339	0.999989	221.057	0.120325	0.222853	0.53993	0.589245	0.999813	202.874	0.0276476	0.202015	0.13686	0.891142	0.999978	209.571	0.132207	0.21005	0.629409	0.529081	0.999967
KH.C8.181	23.9223	0.0138952	0.567715	0.0244757	0.980473	0.999989	29.3508	0.374371	0.457769	0.817816	0.413462	0.999813	25.9078	0.180779	0.472828	0.382335	0.702213	0.999978	26.2593	0.245312	0.558583	0.439169	0.660539	0.999967
KH.C8.182	6408.89	-0.0665601	0.179621	-0.370558	0.710966	0.999989	6568.43	-0.201497	0.170765	-1.17997	0.238013	0.911201	6659.74	-0.00299202	0.158857	-0.0188347	0.984973	0.999978	6404.28	-0.102368	0.143396	-0.713884	0.475299	0.999967
KH.C8.183	605.448	-0.117115	0.220656	-0.530759	0.595586	0.999989	673.987	-0.00502701	0.212087	-0.0237026	0.98109	0.999813	664.604	0.104061	0.212055	0.490727	0.62362	0.999978	626.476	-0.0504102	0.212999	-0.236669	0.812914	0.999967
KH.C8.184	690.977	-0.305824	0.150463	-2.03256	0.0420973	0.710872	701.542	-0.486653	0.156486	-3.10988	0.00187166	0.0279495	696.101	-0.335625	0.133047	-2.52261	0.0116487	0.191439	694.667	-0.324755	0.126916	-2.55882	0.0105028	0.126674
KH.C8.185	0	NA	NA	NA	NA	NA	0	NA	NA	NA	NA	NA	0	NA	NA	NA	NA	NA	0	NA	NA	NA	NA	NA
KH.C8.186	108.877	0.12338	0.317586	0.388493	0.697651	0.999989	125.724	0.327133	0.233826	1.39904	0.1618	0.767296	112.409	0.164149	0.279034	0.588277	0.556347	0.999978	117.469	0.296382	0.26171	1.13248	0.257431	0.976931
KH.C8.187	5020.64	-0.0482006	0.136823	-0.352284	0.724625	0.999989	5435.54	-0.018268	0.128949	-0.141668	0.887342	0.999813	4983.16	-0.119877	0.124891	-0.959852	0.33713	0.999978	5055.49	-0.0605927	0.112191	-0.540087	0.589137	0.999967
KH.C8.188	1652.76	-0.0314574	0.163625	-0.192253	0.847544	0.999989	1769.57	-0.03403	0.161611	-0.210568	0.833225	0.999813	1693.94	-0.00804145	0.164279	-0.0489499	0.960959	0.999978	1698.69	0.0156106	0.165724	0.0941961	0.924953	0.999967
KH.C8.189	9.9426	-0.0139918	0.888369	-0.01575	0.987434	0.999989	12.1114	0.334142	0.791585	0.422117	0.67294	0.999813	11.6435	0.373158	0.813339	0.458798	0.646379	0.999978	11.539	0.354723	0.743904	0.476839	0.633477	0.999967
KH.C8.19	3874.26	0.0476991	0.115429	0.413233	0.679436	0.999989	4088.1	0.00340868	0.103361	0.0329782	0.973692	0.999813	3824.29	-0.0379846	0.114545	-0.331613	0.740182	0.999978	3788.14	-0.0492786	0.107283	-0.459332	0.645995	0.999967
KH.C8.190	1597.59	-0.12106	0.124373	-0.973358	0.330375	0.999989	1705.76	-0.132166	0.135135	-0.978029	0.32806	0.999813	1597.77	-0.171398	0.134602	-1.27337	0.202887	0.999978	1587.61	-0.173135	0.136179	-1.27138	0.203594	0.900015
KH.C8.191	0	NA	NA	NA	NA	NA	0	NA	NA	NA	NA	NA	0	NA	NA	NA	NA	NA	0	NA	NA	NA	NA	NA
KH.C8.192	2323.22	-0.0650364	0.170889	-0.380577	0.703517	0.999989	2472.21	-0.0860896	0.179495	-0.479622	0.631497	0.999813	2415	-0.000901301	0.194575	-0.00463215	0.996304	0.999978	2362.86	-0.0491525	0.18095	-0.271636	0.785902	0.999967
KH.C8.193	0.813735	3.17967	3.32282	0.956919	0.338608	NA	0.692826	2.8328	3.66208	0.773548	0.439198	NA	1.09895	3.57435	3.1554	1.13277	0.25731	0.999978	0.466455	2.36293	4.00178	0.590469	0.554876	NA
KH.C8.194	20.8165	0.288973	0.759119	0.380669	0.703449	0.999989	20.729	0.0971749	0.677937	0.143339	0.886022	0.999813	21.5739	0.349806	0.619296	0.564844	0.57218	0.999978	20.431	0.208372	0.628204	0.331694	0.74012	0.999967
KH.C8.195	19.2163	0.169361	0.514591	0.329117	0.742067	0.999989	33.4525	1.29517	0.451822	2.86654	0.00414982	0.053662	22.8665	0.563668	0.477952	1.17934	0.238263	0.999978	30.9316	1.24965	0.431644	2.8951	0.00379041	0.0559274
KH.C8.196	113.121	-0.100948	0.242033	-0.417085	0.676616	0.999989	117.19	-0.203898	0.271764	-0.750276	0.453089	0.999813	108.925	-0.267731	0.245001	-1.09277	0.274493	0.999978	106.262	-0.336054	0.270895	-1.24053	0.214779	0.918119
KH.C8.197	721.973	-0.0483213	0.181025	-0.266932	0.789522	0.999989	755.188	-0.119753	0.168096	-0.712405	0.476214	0.999813	699.235	-0.194423	0.162585	-1.19583	0.231764	0.999978	725.115	-0.0673562	0.186492	-0.361174	0.717969	0.999967
KH.C8.198	1586.29	0.0725219	0.158419	0.457785	0.647107	0.999989	1735.05	0.129345	0.166055	0.778927	0.436023	0.999813	1592.61	0.0365408	0.168989	0.216232	0.828807	0.999978	1598.03	0.0621253	0.158332	0.392373	0.694783	0.999967
KH.C8.199	174.219	-0.174597	0.233555	-0.747563	0.454724	0.999989	173.09	-0.419442	0.209487	-2.00223	0.0452596	0.343136	168.178	-0.337799	0.244131	-1.38368	0.166456	0.999978	171.204	-0.271397	0.214163	-1.26724	0.205068	0.902711
KH.C8.2	1417.08	-0.0878353	0.160529	-0.547162	0.584268	0.999989	1461.86	-0.203481	0.151018	-1.3474	0.177851	0.802212	1446.29	-0.0765476	0.166018	-0.461079	0.644742	0.999978	1391.31	-0.178229	0.179646	-0.992116	0.321141	0.999967
KH.C8.20	1732.42	0.00428595	0.138531	0.0309385	0.975319	0.999989	1854.9	0.00131139	0.142875	0.00917854	0.992677	0.999813	1785.52	0.0425614	0.143794	0.295989	0.767238	0.999978	1789.48	0.0634723	0.138156	0.459424	0.64593	0.999967
KH.C8.200	1147.71	-0.0650709	0.166297	-0.391294	0.69558	0.999989	1265.55	0.0180232	0.160588	0.112233	0.910639	0.999813	1197.91	0.0114888	0.167713	0.0685023	0.945386	0.999978	1204.01	0.041598	0.168993	0.246153	0.805564	0.999967
KH.C8.201	1634.98	-0.0642818	0.165732	-0.387867	0.698115	0.999989	1779.16	-0.0196818	0.123285	-0.159644	0.873161	0.999813	1737.09	0.0626199	0.129522	0.483471	0.628762	0.999978	1675.79	-0.025322	0.115766	-0.218733	0.826858	0.999967
KH.C8.202	0	NA	NA	NA	NA	NA	0	NA	NA	NA	NA	NA	0	NA	NA	NA	NA	NA	0	NA	NA	NA	NA	NA
KH.C8.203	308.681	-0.0262721	0.331908	-0.0791546	0.93691	0.999989	316.519	-0.15757	0.302059	-0.521654	0.601911	0.999813	322.187	0.049141	0.29314	0.167637	0.866869	0.999978	313.03	-0.0177759	0.275355	-0.0645562	0.948527	0.999967
KH.C8.204	8.11656	0.736068	1.19376	0.616595	0.537502	0.999989	8.18244	0.595096	1.2205	0.487582	0.625846	0.999813	8.26445	0.743397	1.2632	0.588504	0.556194	0.999978	10.2843	1.2332	1.29315	0.953643	0.340264	0.999967
KH.C8.205	19.7907	-0.646716	0.559656	-1.15556	0.247862	0.999989	21.1018	-0.667991	0.558364	-1.19634	0.231566	0.903464	23.4119	-0.136365	0.540185	-0.252441	0.8007	0.999978	17.7479	-1.13655	0.584023	-1.94607	0.0516465	0.409465
KH.C8.206	429.51	-0.173473	0.158724	-1.09293	0.274426	0.999989	499.479	0.0662478	0.132931	0.498364	0.618228	0.999813	435.715	-0.18303	0.155166	-1.17958	0.238169	0.999978	461.602	0.00959946	0.16157	0.0594137	0.952623	0.999967
KH.C8.207	182.603	0.0981216	0.269228	0.364455	0.715518	0.999989	194.245	0.0798463	0.233226	0.342357	0.732082	0.999813	177.182	-0.0317723	0.226741	-0.140126	0.88856	0.999978	175.662	-0.0432481	0.245636	-0.176066	0.860242	0.999967
KH.C8.208	1991.86	-0.0374765	0.187025	-0.200383	0.841181	0.999989	2105.03	-0.078385	0.197767	-0.396351	0.691846	0.999813	1998.24	-0.0768972	0.189023	-0.406813	0.684145	0.999978	1991.66	-0.0708612	0.172414	-0.410995	0.681076	0.999967
KH.C8.209	1324.07	-0.0190768	0.149621	-0.127501	0.898544	0.999989	1414.24	-0.0285508	0.150106	-0.190204	0.849149	0.999813	1382.72	0.057373	0.176812	0.324485	0.745571	0.999978	1374.96	0.056296	0.139533	0.403462	0.686609	0.999967
KH.C8.21	585.703	-0.0484155	0.220682	-0.21939	0.826346	0.999989	608.822	-0.139495	0.216832	-0.643331	0.52001	0.999813	569.112	-0.185426	0.203945	-0.909195	0.363247	0.999978	565.808	-0.185575	0.179512	-1.03378	0.30124	0.999967
KH.C8.210	2807.03	0.0988887	0.143629	0.688501	0.491137	0.999989	3006.34	0.0970359	0.126885	0.764752	0.444419	0.999813	2765.86	0.00966786	0.120939	0.0799402	0.936285	0.999978	2800.36	0.0605447	0.114334	0.529543	0.596429	0.999967
KH.C8.211	271.632	-0.0481932	0.16738	-0.287927	0.773403	0.999989	300.742	0.0476814	0.16438	0.290067	0.771765	0.999813	301.553	0.196938	0.168115	1.17145	0.241418	0.999978	290.951	0.117466	0.159195	0.737873	0.460592	0.999967
KH.C8.212	470.49	-0.149719	0.188059	-0.796131	0.425956	0.999989	479.038	-0.309921	0.157445	-1.96844	0.0490171	0.364273	476.605	-0.160308	0.171499	-0.934741	0.349922	0.999978	451.331	-0.317158	0.171221	-1.85233	0.0639786	0.472732
KH.C8.213	5552.87	0.0472901	0.173001	0.273352	0.784583	0.999989	5780.58	-0.0361961	0.13522	-0.267682	0.788944	0.999813	5513.84	-0.0210124	0.136534	-0.153899	0.87769	0.999978	5445.17	-0.041675	0.124061	-0.335923	0.736929	0.999967
KH.C8.214	0	NA	NA	NA	NA	NA	0	NA	NA	NA	NA	NA	0.200629	0.966952	4.08047	0.236971	0.81268	NA	0.176416	0.981778	4.08047	0.240604	0.809862	NA
KH.C8.215	927.672	-0.0845203	0.212044	-0.398599	0.690189	0.999989	989.319	-0.0990162	0.163244	-0.606552	0.544148	0.999813	983.39	0.0361004	0.167747	0.215207	0.829606	0.999978	958.092	-0.0235653	0.191884	-0.122811	0.902257	0.999967
KH.C8.216	591.664	0.0132192	0.178956	0.0738683	0.941115	0.999989	638.39	0.0333454	0.190002	0.1755	0.860686	0.999813	622.567	0.110969	0.181857	0.610197	0.541731	0.999978	633.415	0.173204	0.181858	0.952414	0.340887	0.999967
KH.C8.217	1755.32	0.0477817	0.176837	0.270203	0.787004	0.999989	1925.01	0.112586	0.173741	0.648009	0.516979	0.999813	1711.57	-0.0739523	0.166282	-0.444739	0.656508	0.999978	1751.27	0.00898758	0.14506	0.0619579	0.950596	0.999967
KH.C8.218	0.750126	-3.01662	3.46446	-0.870732	0.3839	NA	0.803682	-3.21889	3.46266	-0.9296	0.352578	NA	0.962801	-2.10363	2.85673	-0.736377	0.461502	0.999978	1.02629	-1.41751	2.79837	-0.50655	0.612471	NA
KH.C8.219	0.32124	1.84384	4.044	0.455944	0.64843	NA	0.608919	2.66132	3.11479	0.854412	0.392877	NA	0.339738	1.8834	4.03698	0.466536	0.640832	NA	0.332563	1.86479	4.0402	0.46156	0.644397	NA
KH.C8.22	0	NA	NA	NA	NA	NA	0.333306	1.77796	4.03205	0.440957	0.659244	NA	0	NA	NA	NA	NA	NA	0	NA	NA	NA	NA	NA
KH.C8.220	446.573	-0.125281	0.175339	-0.714504	0.474915	0.999989	472.584	-0.164073	0.178974	-0.916739	0.359279	0.999813	466.21	-0.0468618	0.169758	-0.27605	0.78251	0.999978	470.94	-0.00373389	0.18354	-0.0203438	0.983769	0.999967
KH.C8.221	3307.78	-0.0453402	0.174388	-0.259996	0.794867	0.999989	3520.83	-0.0653029	0.160541	-0.406768	0.684178	0.999813	3313.29	-0.0899503	0.154716	-0.581389	0.560978	0.999978	3265.41	-0.116877	0.140431	-0.83228	0.405251	0.999967
KH.C8.222	1068.18	0.0132503	0.13299	0.0996335	0.920635	0.999989	1126.73	-0.0323499	0.131683	-0.245665	0.805941	0.999813	1091.02	0.0259838	0.117237	0.221635	0.824598	0.999978	1078.78	0.0102512	0.137979	0.0742954	0.940775	0.999967
KH.C8.223	711.027	0.585936	0.132954	4.40707	1.04776e-05	0.000718776	773.473	0.621818	0.148401	4.19013	2.7879e-05	0.00072894	708.836	0.537097	0.181566	2.95813	0.00309508	0.0666939	710.85	0.560576	0.162415	3.4515	0.000557489	0.0115569
KH.C8.224	0	NA	NA	NA	NA	NA	0	NA	NA	NA	NA	NA	0	NA	NA	NA	NA	NA	0	NA	NA	NA	NA	NA
KH.C8.225	421.918	-0.0507454	0.156966	-0.32329	0.746476	0.999989	438.529	-0.143374	0.144134	-0.994728	0.319869	0.999813	426.345	-0.0711973	0.147509	-0.482664	0.629334	0.999978	419.405	-0.102714	0.14991	-0.68517	0.493237	0.999967
KH.C8.226	14.2976	2.45627	0.77979	3.1499	0.00163324	0.0557528	15.4731	2.47862	0.805872	3.0757	0.00210008	0.0304484	35.1125	3.85802	0.605836	6.36809	1.91394e-10	2.45967e-08	34.7528	3.85299	0.602871	6.39108	1.64721e-10	1.27328e-08
KH.C8.227	312.287	0.0489773	0.204459	0.239546	0.810682	0.999989	348.544	0.163565	0.165882	0.986035	0.324116	0.999813	311.176	-0.00958162	0.184998	-0.0517932	0.958693	0.999978	350.515	0.330815	0.169623	1.9503	0.05114	0.407749
KH.C8.228	137.556	0.0553316	0.266182	0.207871	0.83533	0.999989	151.104	0.123388	0.262576	0.469914	0.638417	0.999813	142.479	0.107428	0.254764	0.421676	0.673262	0.999978	141.214	0.0963347	0.25023	0.384984	0.700249	0.999967
KH.C8.229	11.3835	-1.13356	0.79009	-1.43472	0.151367	0.999989	11.2596	-1.52529	0.87359	-1.746	0.0808104	0.515319	11.4166	-1.19279	0.917645	-1.29984	0.193657	0.999978	11.2371	-1.24918	0.812176	-1.53806	0.124033	0.709736
KH.C8.23	11070.1	-0.0618404	0.174878	-0.35362	0.723624	0.999989	11644.8	-0.117121	0.139462	-0.839808	0.401016	0.999813	10795.5	-0.18796	0.13324	-1.41069	0.158335	0.994123	10968.5	-0.122989	0.140754	-0.87379	0.382233	0.999967
KH.C8.230	286.814	-0.0765073	0.169257	-0.452019	0.651255	0.999989	323.223	0.0678989	0.16322	0.415995	0.677413	0.999813	314.206	0.137091	0.167585	0.818038	0.413335	0.999978	300.129	0.019162	0.194619	0.0984593	0.921568	0.999967
KH.C8.231	760.021	-0.0447627	0.167546	-0.267167	0.789341	0.999989	786.399	-0.149033	0.14784	-1.00807	0.313423	0.999813	784.558	-5.31735e-05	0.141316	-0.000376274	0.9997	0.999978	733.497	-0.183942	0.146863	-1.25247	0.210397	0.910445
KH.C8.232	1057.35	-0.0706677	0.12485	-0.56602	0.57138	0.999989	1125.47	-0.0907043	0.119008	-0.762173	0.445957	0.999813	1065.92	-0.0953741	0.135793	-0.702349	0.482461	0.999978	1025.65	-0.197143	0.114003	-1.72928	0.0837596	0.562868
KH.C8.233	2.36965	0.0710891	1.65089	0.0430611	0.965653	0.999989	2.89705	0.443781	1.26625	0.350468	0.725987	0.999813	6.74473	2.23755	1.05788	2.11512	0.0344193	0.426579	3.82388	1.19303	1.14583	1.04119	0.297789	0.999967
KH.C8.234	355.905	0.0390132	0.223921	0.174228	0.861686	0.999989	390.655	0.106013	0.214987	0.493117	0.62193	0.999813	370.021	0.100381	0.228442	0.439416	0.66036	0.999978	374.526	0.148631	0.23564	0.630757	0.5282	0.999967
KH.C8.235	62.9301	0.000351997	0.305508	0.00115217	0.999081	0.999989	64.7778	-0.121188	0.295991	-0.409431	0.682224	0.999813	72.4408	0.330222	0.320509	1.03031	0.302867	0.999978	59.6739	-0.18563	0.328433	-0.565199	0.571939	0.999967
KH.C8.236	43.4476	0.119253	0.615655	0.1937	0.846411	0.999989	39.9272	-0.344559	0.57802	-0.596101	0.551108	0.999813	41.2323	-0.0834514	0.683948	-0.122014	0.902888	0.999978	36.3997	-0.4576	0.600239	-0.762363	0.445843	0.999967
KH.C8.237	1092.4	-0.0485408	0.244372	-0.198635	0.842548	0.999989	1207.06	0.0402231	0.2304	0.174579	0.86141	0.999813	1123.24	-0.0158899	0.219747	-0.07231	0.942355	0.999978	1113.23	-0.0258509	0.189431	-0.136466	0.891453	0.999967
KH.C8.238	180.227	0.0503466	0.209589	0.240215	0.810163	0.999989	206.991	0.243453	0.193991	1.25497	0.20949	0.865303	194.111	0.208498	0.194984	1.06931	0.284931	0.999978	186.128	0.112312	0.19695	0.570259	0.568502	0.999967
KH.C8.239	15.031	0.412095	0.595835	0.691626	0.489172	0.999989	16.5087	0.476117	0.573039	0.830864	0.406051	0.999813	16.3238	0.567758	0.641502	0.885045	0.376132	0.999978	15.2113	0.410015	0.602473	0.680553	0.496155	0.999967
KH.C8.24	1642.57	-0.18144	0.170101	-1.06666	0.286124	0.999989	1677.72	-0.333445	0.152356	-2.1886	0.0286263	0.244712	1665.09	-0.190249	0.163971	-1.16026	0.245942	0.999978	1627.77	-0.244726	0.140857	-1.7374	0.0823162	0.556752
KH.C8.240	0.171255	1.01187	4.08047	0.247979	0.80415	NA	0	NA	NA	NA	NA	NA	0	NA	NA	NA	NA	NA	0	NA	NA	NA	NA	NA
KH.C8.241	4289.52	0.120118	0.200871	0.597988	0.549848	0.999989	4840.55	0.259918	0.186795	1.39146	0.164085	0.772332	4366.05	0.122593	0.170591	0.718637	0.472364	0.999978	4540.76	0.243758	0.172679	1.41162	0.158061	0.810868
KH.C8.242	880.136	-0.0180297	0.125663	-0.143478	0.885913	0.999989	943.652	-0.0169449	0.124462	-0.136145	0.891707	0.999813	920.781	0.06314	0.113779	0.554936	0.578939	0.999978	907.262	0.0353655	0.121596	0.290845	0.77117	0.999967
KH.C8.243	199.199	0.329005	0.240517	1.36791	0.171342	0.999989	234.097	0.561214	0.205381	2.73255	0.00628453	0.0751407	198.652	0.278208	0.200414	1.38817	0.165087	0.999978	209.972	0.436483	0.206716	2.11151	0.0347288	0.314259
KH.C8.244	2807.93	0.00966734	0.160714	0.0601524	0.952034	0.999989	2984.66	-0.0140751	0.142895	-0.0984996	0.921536	0.999813	2887.15	0.0415125	0.145393	0.285519	0.775246	0.999978	2856.04	0.0253668	0.121059	0.209541	0.834026	0.999967
KH.C8.245	2199.35	0.256425	0.17907	1.43199	0.152147	0.999989	2618.83	0.524748	0.146517	3.58149	0.000341639	0.00656425	2200.87	0.213382	0.187499	1.13804	0.255103	0.999978	2229.03	0.262695	0.127942	2.05323	0.0400502	0.346376
KH.C8.246	5036.22	-0.0192708	0.206482	-0.0933291	0.925642	0.999989	5302.98	-0.0707941	0.19407	-0.364787	0.715271	0.999813	4912.39	-0.14288	0.18275	-0.781833	0.434313	0.999978	5006.02	-0.0699888	0.165488	-0.422923	0.672351	0.999967
KH.C8.247	1881.74	-0.035733	0.238851	-0.149604	0.881077	0.999989	1961.16	-0.118345	0.21863	-0.541303	0.588299	0.999813	1871.84	-0.100856	0.195859	-0.51494	0.606595	0.999978	1810.6	-0.185185	0.18011	-1.02818	0.303865	0.999967
KH.C8.248	15231.8	0.222079	0.191903	1.15725	0.247172	0.999989	18105	0.488314	0.16121	3.02907	0.0024531	0.0346737	15676.9	0.254006	0.166155	1.52873	0.126332	0.908959	18159.4	0.635693	0.159071	3.99629	6.43433e-05	0.00175019
KH.C8.249	118.81	-0.227335	0.3055	-0.744143	0.45679	0.999989	121.758	-0.368506	0.317793	-1.15958	0.24622	0.924136	123.682	-0.150194	0.341874	-0.439326	0.660426	0.999978	119.07	-0.253437	0.315674	-0.802844	0.422065	0.999967
KH.C8.25	45.5782	0.249259	0.453693	0.5494	0.582731	0.999989	48.3563	0.228286	0.370824	0.615618	0.538147	0.999813	39.5273	-0.200997	0.442696	-0.45403	0.649808	0.999978	39.1804	-0.220893	0.437475	-0.504928	0.61361	0.999967
KH.C8.250	286.055	0.159013	0.15981	0.995017	0.319728	0.999989	298.836	0.0864501	0.163357	0.52921	0.59666	0.999813	289.868	0.151578	0.167318	0.905923	0.364976	0.999978	282.549	0.0941584	0.156727	0.600782	0.547985	0.999967
KH.C8.251	2186.46	-0.233422	0.195524	-1.19383	0.232545	0.999989	2087.36	-0.624526	0.161482	-3.86746	0.000109974	0.0024191	2257.09	-0.18602	0.177419	-1.04848	0.294417	0.999978	2103.1	-0.395978	0.134752	-2.93857	0.00329731	0.0502941
KH.C8.252	98.7536	0.0175962	0.428246	0.041089	0.967225	0.999989	103.125	-0.0554913	0.490264	-0.113187	0.909883	0.999813	104.935	0.144489	0.450639	0.320632	0.748489	0.999978	103.493	0.119933	0.424317	0.282649	0.777446	0.999967
KH.C8.253	43.1402	-0.0244804	0.371779	-0.0658467	0.9475	0.999989	43.6372	-0.197931	0.363035	-0.545211	0.585608	0.999813	43.7975	-0.0295484	0.369678	-0.0799301	0.936293	0.999978	42.8115	-0.080021	0.362102	-0.22099	0.8251	0.999967
KH.C8.254	88.0386	0.223358	0.259274	0.861472	0.388978	0.999989	91.6825	0.144163	0.252741	0.570398	0.568408	0.999813	89.2204	0.212125	0.254305	0.834138	0.404203	0.999978	84.0742	0.0664373	0.272597	0.24372	0.807447	0.999967
KH.C8.255	693.472	-0.0613533	0.16393	-0.374264	0.708208	0.999989	764.955	0.0228636	0.170071	0.134436	0.893058	0.999813	701.354	-0.0764434	0.166065	-0.460321	0.645286	0.999978	717.835	0.00685021	0.140329	0.0488153	0.961066	0.999967
KH.C8.256	184.856	-0.105964	0.289188	-0.366419	0.714052	0.999989	200.7	-0.0690489	0.2643	-0.261252	0.793898	0.999813	181.107	-0.222018	0.251516	-0.88272	0.377387	0.999978	188.963	-0.073828	0.268463	-0.275002	0.783315	0.999967
KH.C8.257	1968.46	-0.0284227	0.171278	-0.165945	0.8682	0.999989	2089.87	-0.0556455	0.132439	-0.420159	0.674369	0.999813	1941.42	-0.118224	0.159228	-0.742482	0.457796	0.999978	2006.73	-0.00509303	0.130648	-0.0389827	0.968904	0.999967
KH.C8.258	2.51555	0.561039	1.95783	0.286562	0.774448	0.999989	3.03494	0.854423	1.37961	0.619321	0.535705	0.999813	2.03974	-0.020115	1.48479	-0.0135474	0.989191	0.999978	2.46496	0.519124	1.44344	0.359645	0.719113	0.999967
KH.C8.259	1228.52	-0.0466669	0.130796	-0.35679	0.721249	0.999989	1309.56	-0.0621661	0.119874	-0.518593	0.604044	0.999813	1267.75	-0.00301201	0.139107	-0.0216525	0.982725	0.999978	1258.11	-0.0108129	0.113752	-0.0950573	0.924269	0.999967
KH.C8.26	0	NA	NA	NA	NA	NA	0	NA	NA	NA	NA	NA	0	NA	NA	NA	NA	NA	0	NA	NA	NA	NA	NA
KH.C8.260	16.0405	0.871535	0.570416	1.52789	0.126539	0.999989	22.0235	1.3866	0.596249	2.32554	0.0200433	0.185203	13.4768	0.418887	0.617556	0.678297	0.497583	0.999978	12.1954	0.160935	0.664621	0.242146	0.808667	0.999967
KH.C8.261	427.173	-0.0153698	0.163197	-0.0941796	0.924966	0.999989	460.611	0.00231264	0.157889	0.0146472	0.988314	0.999813	436.644	-0.000864305	0.156161	-0.0055347	0.995584	0.999978	427.627	-0.0441971	0.156446	-0.282507	0.777554	0.999967
KH.C8.262	951.921	-0.0619576	0.132578	-0.467331	0.640263	0.999989	1007.4	-0.0988282	0.126936	-0.778565	0.436236	0.999813	983.102	-0.0162051	0.121182	-0.133725	0.89362	0.999978	964.095	-0.0578377	0.118472	-0.488198	0.62541	0.999967
KH.C8.263	2003.3	-0.198788	0.172076	-1.15524	0.247993	0.999989	1950	-0.515308	0.162251	-3.17599	0.00149329	0.0233752	1857.63	-0.500682	0.130421	-3.83897	0.00012355	0.00447321	1791.42	-0.611647	0.13651	-4.48061	7.44313e-06	0.00025083
KH.C8.264	7.36271	0.313897	0.815831	0.384757	0.700417	0.999989	6.54594	-0.200811	0.890869	-0.22541	0.82166	0.999813	5.29854	-0.75984	0.954968	-0.795671	0.426224	0.999978	5.31006	-0.775046	1.0462	-0.740821	0.458802	0.999967
KH.C8.265	3013.68	0.106533	0.167217	0.637095	0.524063	0.999989	3141.28	0.0282851	0.140816	0.200866	0.840804	0.999813	2957.35	0.00621442	0.14639	0.0424511	0.966139	0.999978	2834.72	-0.102914	0.134753	-0.763726	0.445031	0.999967
KH.C8.266	169.43	0.38029	0.385384	0.986783	0.323749	0.999989	175.784	0.297319	0.313144	0.949463	0.342385	0.999813	168.063	0.315732	0.329882	0.957104	0.338515	0.999978	160.824	0.214817	0.296445	0.724644	0.46867	0.999967
KH.C8.267	306.433	-0.0868977	0.181436	-0.478945	0.631978	0.999989	334.773	-0.0307774	0.166367	-0.184997	0.853231	0.999813	320.682	-0.00110483	0.187191	-0.00590214	0.995291	0.999978	319.55	-0.00109234	0.163927	-0.00666358	0.994683	0.999967
KH.C8.268	1703.12	0.0470544	0.149327	0.315109	0.752679	0.999989	1774.76	-0.0334066	0.149837	-0.222952	0.823573	0.999813	1752.3	0.0807194	0.156444	0.515963	0.60588	0.999978	1675.3	-0.0332075	0.132758	-0.250136	0.802482	0.999967
KH.C8.269	180.41	0.0356429	0.200981	0.177345	0.859237	0.999989	199.099	0.118315	0.190862	0.6199	0.535324	0.999813	202.907	0.307724	0.190267	1.61732	0.105809	0.832522	186.397	0.091933	0.207218	0.443654	0.657293	0.999967
KH.C8.27	386.437	-0.0353488	0.158338	-0.223248	0.823342	0.999989	416.442	-0.0197448	0.144017	-0.137101	0.890951	0.999813	394.718	-0.020792	0.149139	-0.139414	0.889123	0.999978	399.179	0.0260866	0.141957	0.183764	0.854199	0.999967
KH.C8.270	504.245	-0.15766	0.186876	-0.843659	0.39886	0.999989	547.319	-0.118983	0.183683	-0.64776	0.51714	0.999813	529.181	-0.0619882	0.191565	-0.323589	0.746249	0.999978	519.003	-0.10599	0.154922	-0.684154	0.493878	0.999967
KH.C8.271	372.02	-0.181282	0.257383	-0.704329	0.481228	0.999989	413.425	-0.0714484	0.262336	-0.272355	0.785349	0.999813	401.934	-0.000323062	0.231768	-0.00139391	0.998888	0.999978	404.099	0.0306981	0.231741	0.132467	0.894615	0.999967
KH.C8.272	7418.14	-0.0516437	0.165324	-0.312378	0.754753	0.999989	7730.45	-0.135056	0.146806	-0.919964	0.357591	0.999813	7210.03	-0.187725	0.137837	-1.36193	0.173219	0.999978	7245.66	-0.155852	0.118346	-1.31692	0.187864	0.874297
KH.C8.273	1429.5	-0.0071724	0.12218	-0.0587037	0.953188	0.999989	1493.84	-0.0808898	0.125577	-0.644146	0.519481	0.999813	1463.54	0.0128572	0.118062	0.108902	0.91328	0.999978	1420.86	-0.0578115	0.111714	-0.517495	0.60481	0.999967
KH.C8.274	479.077	0.0621237	0.753571	0.082439	0.934298	0.999989	487.608	-0.0877265	0.78081	-0.112353	0.910543	0.999813	452.857	-0.152997	0.698241	-0.219117	0.826559	0.999978	445.774	-0.184355	0.788742	-0.233733	0.815192	0.999967
KH.C8.275	21.8644	-0.600081	0.48751	-1.23091	0.218356	0.999989	32.9696	0.41363	0.413361	1.00065	0.316996	0.999813	21.929	-0.646115	0.563672	-1.14626	0.251688	0.999978	37.9867	0.880908	0.387831	2.27137	0.0231245	0.23302
KH.C8.277	1.29367	-1.65562	2.18726	-0.756936	0.449088	0.999989	1.84007	-0.444736	1.55205	-0.286547	0.774459	0.999813	2.15134	0.191923	1.49047	0.128767	0.897542	0.999978	3.0406	1.02078	1.28645	0.793487	0.427494	0.999967
KH.C8.278	2022.53	-0.133307	0.135895	-0.980959	0.326613	0.999989	2144.13	-0.166305	0.123277	-1.34903	0.177328	0.801117	2091.79	-0.0820904	0.12332	-0.665667	0.505624	0.999978	1983.79	-0.228543	0.117131	-1.95118	0.0510355	0.407395
KH.C8.279	104.262	-0.105706	0.275384	-0.38385	0.70109	0.999989	109.364	-0.169726	0.270138	-0.628294	0.529811	0.999813	107.861	-0.0527095	0.268422	-0.196368	0.844322	0.999978	95.8635	-0.402791	0.296554	-1.35824	0.174389	0.846222
KH.C8.28	58.0289	0.0270354	0.33543	0.0805993	0.935761	0.999989	62.0143	0.0204221	0.320913	0.0636376	0.949259	0.999813	62.3989	0.184734	0.309919	0.59607	0.551128	0.999978	55.9666	-0.112335	0.330542	-0.33985	0.733969	0.999967
KH.C8.280	113.466	2.22323	0.365676	6.07978	1.20346e-09	1.78878e-07	110.753	2.05862	0.3725	5.5265	3.26684e-08	1.45288e-06	89.587	1.76318	0.374247	4.71128	2.46169e-06	0.000146317	67.0087	1.21131	0.376743	3.21521	0.00130348	0.0235444
KH.C8.281	10.6953	0.604915	0.733032	0.825222	0.409246	0.999989	9.77749	0.182563	0.773839	0.235919	0.813495	0.999813	9.47133	0.247008	0.748311	0.330087	0.741334	0.999978	8.93435	0.106413	0.767872	0.138581	0.889781	0.999967
KH.C8.282	1948.45	-0.0371885	0.216447	-0.171813	0.863584	0.999989	2056.41	-0.0823202	0.200248	-0.411092	0.681005	0.999813	1909.23	-0.147372	0.209388	-0.703822	0.481544	0.999978	1980.47	-0.0225686	0.200414	-0.11261	0.91034	0.999967
KH.C8.283	216.613	-0.278199	0.280011	-0.993529	0.320452	0.999989	236.235	-0.222387	0.230658	-0.964141	0.334975	0.999813	222.164	-0.248463	0.241363	-1.02942	0.303284	0.999978	221.057	-0.247148	0.233961	-1.05636	0.290803	0.999967
KH.C8.284	2227.61	0.0451285	0.118083	0.382177	0.70233	0.999989	2306.57	-0.0542857	0.0995477	-0.545324	0.585531	0.999813	2219.29	-0.0136458	0.0962475	-0.141778	0.887256	0.999978	2194.7	-0.0304347	0.0943203	-0.322673	0.746943	0.999967
KH.C8.285	1167.8	0.0593796	0.168037	0.353372	0.723809	0.999989	1498.28	0.530605	0.153336	3.46039	0.000539385	0.00969806	1184.75	0.0522874	0.134882	0.387653	0.698273	0.999978	1314.03	0.347073	0.146818	2.36398	0.01808	0.193247
KH.C8.286	408.367	-0.0922822	0.268105	-0.344202	0.730694	0.999989	427.04	-0.166078	0.259402	-0.640234	0.522021	0.999813	426.454	-0.0130526	0.250009	-0.0522084	0.958363	0.999978	408.569	-0.124731	0.221	-0.564395	0.572485	0.999967
KH.C8.287	2.72482	1.64501	1.42231	1.15658	0.247445	0.999989	3.06198	1.72395	1.4543	1.18542	0.235852	0.909023	3.69001	2.15721	1.32065	1.63344	0.102376	0.815409	5.64819	2.9086	1.17876	2.46751	0.0136057	0.154998
KH.C8.288	5149.52	-0.0304783	0.188034	-0.162089	0.871236	0.999989	5460.63	-0.0613678	0.16154	-0.379892	0.704026	0.999813	5032.63	-0.148762	0.161955	-0.918538	0.358337	0.999978	5121.04	-0.0798534	0.143671	-0.555808	0.578342	0.999967
KH.C8.289	6.24308	0.163727	0.952462	0.171899	0.863517	0.999989	5.53512	-0.415593	1.01795	-0.408265	0.683079	0.999813	5.90542	-0.0389906	1.04309	-0.0373799	0.970182	0.999978	4.62875	-0.809368	1.15478	-0.700887	0.483373	0.999967
KH.C8.290	218.654	-0.129863	0.213204	-0.609103	0.542456	0.999989	233.063	-0.145078	0.217657	-0.666545	0.505063	0.999813	227.352	-0.0644977	0.197803	-0.326071	0.744371	0.999978	214.304	-0.223145	0.232923	-0.958022	0.338052	0.999967
KH.C8.291	1236.63	-0.0336929	0.186988	-0.180187	0.857006	0.999989	1328.42	-0.0266946	0.194191	-0.137466	0.890663	0.999813	1219.63	-0.124581	0.195639	-0.636792	0.52426	0.999978	1226.01	-0.0926263	0.17064	-0.542816	0.587256	0.999967
KH.C8.293	466.97	0.312993	0.273429	1.1447	0.252335	0.999989	551.338	0.555769	0.205493	2.70456	0.00683958	0.0801657	440.888	0.112146	0.227385	0.493199	0.621872	0.999978	457.971	0.233209	0.20431	1.14145	0.253684	0.973059
KH.C8.294	195.135	-0.112676	0.190055	-0.592861	0.553274	0.999989	213.364	-0.0542001	0.181896	-0.297974	0.765723	0.999813	199.011	-0.107621	0.188026	-0.572373	0.56707	0.999978	202.912	-0.0316611	0.177563	-0.178309	0.85848	0.999967
KH.C8.295	529.296	-0.0374724	0.153669	-0.243851	0.807346	0.999989	576.761	0.010995	0.148539	0.0740209	0.940994	0.999813	562.869	0.0895448	0.141901	0.631039	0.528015	0.999978	550.166	0.0419751	0.136509	0.307491	0.75847	0.999967
KH.C8.296	10.1577	0.708797	1.02409	0.692121	0.488861	0.999989	14.8306	1.37707	0.814842	1.68998	0.0910309	0.556317	9.52661	0.513343	0.820005	0.626025	0.531299	0.999978	10.6903	0.816307	0.729064	1.11966	0.262857	0.9826
KH.C8.297	35.6501	-0.0680218	0.436695	-0.155765	0.876218	0.999989	39.5297	0.0282963	0.389993	0.0725558	0.94216	0.999813	38.6854	0.101329	0.387596	0.261429	0.793762	0.999978	35.8962	-0.0812738	0.398086	-0.204161	0.838228	0.999967
KH.C8.298	422.248	-0.0923472	0.188797	-0.489136	0.624746	0.999989	450.322	-0.107057	0.148571	-0.720578	0.471169	0.999813	436.498	-0.0438841	0.150628	-0.291341	0.770791	0.999978	422.39	-0.127073	0.165844	-0.766221	0.443545	0.999967
KH.C8.299	9.23783	1.05966	0.923661	1.14724	0.251283	0.999989	8.69107	0.77812	0.810151	0.960463	0.336822	0.999813	8.5019	0.864029	0.82369	1.04897	0.29419	0.999978	7.84509	0.670328	0.827542	0.810023	0.417927	0.999967
KH.C8.3	353.989	-0.170146	0.200315	-0.849393	0.395663	0.999989	359.009	-0.344626	0.175814	-1.96017	0.0499756	0.368519	350.645	-0.252476	0.181605	-1.39024	0.164455	0.999978	330.545	-0.427732	0.169651	-2.52126	0.0116937	0.138044
KH.C8.30	1173.11	-0.00571242	0.1323	-0.0431776	0.96556	0.999989	1247.7	-0.0274724	0.129028	-0.212918	0.831391	0.999813	1217.12	0.0520356	0.139569	0.37283	0.709275	0.999978	1210.62	0.0509297	0.119243	0.42711	0.669299	0.999967
KH.C8.300	3.13846	-0.0809999	1.39908	-0.0578951	0.953832	0.999989	2.98493	-0.458192	1.45425	-0.315071	0.752708	0.999813	3.89322	0.448	1.34462	0.33318	0.738999	0.999978	4.47677	0.783095	1.48879	0.525995	0.598892	0.999967
KH.C8.301	2075.23	0.0673275	0.187795	0.358515	0.719958	0.999989	2161.16	-0.0145321	0.176315	-0.0824208	0.934312	0.999813	2197.63	0.179924	0.179897	1.00015	0.317239	0.999978	2061.14	0.0156577	0.155607	0.100624	0.919849	0.999967
KH.C8.302	443.59	0.0119177	0.194158	0.0613816	0.951055	0.999989	481.318	0.048446	0.169615	0.285624	0.775166	0.999813	439.494	-0.0626361	0.169564	-0.369396	0.711833	0.999978	458.546	0.0741216	0.183649	0.403604	0.686504	0.999967
KH.C8.303	4.0201	1.04442	1.48952	0.70118	0.483191	0.999989	4.20875	1.00643	1.4637	0.687598	0.491706	0.999813	3.60382	0.781024	1.54876	0.504291	0.614057	0.999978	3.51274	0.725996	1.40778	0.515704	0.606061	0.999967
KH.C8.304	453.078	0.0302036	0.286463	0.105436	0.91603	0.999989	450.372	-0.19437	0.352152	-0.551948	0.580984	0.999813	431.079	-0.168441	0.26352	-0.639194	0.522697	0.999978	385.903	-0.51229	0.342652	-1.49507	0.134895	0.743608
KH.C8.305	113.502	-0.0259875	0.272791	-0.0952653	0.924104	0.999989	123.243	0.0126901	0.278702	0.045533	0.963682	0.999813	111.939	-0.110988	0.291339	-0.380958	0.703234	0.999978	112.198	-0.0940811	0.250479	-0.375605	0.707211	0.999967
KH.C8.306	3126.38	-0.233946	0.190215	-1.2299	0.218734	0.999989	3304.86	-0.277202	0.179923	-1.54067	0.123396	0.663256	3047.96	-0.369364	0.15565	-2.37304	0.0176423	0.260525	3138.15	-0.257693	0.153574	-1.67797	0.0933529	0.59629
KH.C8.307	1278.23	0.11181	0.161673	0.691579	0.489202	0.999989	1392.59	0.157176	0.165124	0.951868	0.341164	0.999813	1288.47	0.0869225	0.18215	0.477203	0.633218	0.999978	1306.14	0.140339	0.1569	0.894446	0.371083	0.999967
KH.C8.308	3488.23	0.0231915	0.121849	0.19033	0.849051	0.999989	3687.19	-0.0162986	0.101046	-0.161298	0.871858	0.999813	3558.06	0.0321332	0.104606	0.307183	0.758704	0.999978	3539.01	0.0318283	0.0952603	0.334119	0.73829	0.999967
KH.C8.309	12380.9	-0.108728	0.221799	-0.490212	0.623984	0.999989	12227.8	-0.365201	0.189435	-1.92784	0.0538746	0.386489	12590.3	-0.108085	0.209308	-0.516394	0.605579	0.999978	11991	-0.241644	0.169097	-1.42902	0.152997	0.797148
KH.C8.31	0	NA	NA	NA	NA	NA	0	NA	NA	NA	NA	NA	0	NA	NA	NA	NA	NA	0	NA	NA	NA	NA	NA
KH.C8.310	402.385	-0.155049	0.1589	-0.975764	0.329181	0.999989	432.898	-0.14224	0.192553	-0.738707	0.460085	0.999813	400.894	-0.219828	0.140692	-1.56248	0.118174	0.88307	401.206	-0.199824	0.138544	-1.44231	0.149214	0.784004
KH.C8.311	48.507	-0.316451	0.433871	-0.729367	0.465777	0.999989	53.8329	-0.208368	0.36476	-0.571245	0.567834	0.999813	54.9241	0.0139396	0.423642	0.0329042	0.973751	0.999978	53.6836	-0.0484005	0.357782	-0.135279	0.892391	0.999967
KH.C8.312	113.986	-0.426946	0.247016	-1.72842	0.0839135	0.999989	110.037	-0.809551	0.276304	-2.92993	0.00339038	0.0451503	111.65	-0.564179	0.277902	-2.03014	0.0423426	0.484764	109.314	-0.608178	0.273281	-2.22546	0.02605	0.255313
KH.C8.313	2757.57	-0.0143781	0.181339	-0.0792886	0.936803	0.999989	2829.6	-0.142975	0.171332	-0.834489	0.404005	0.999813	2678.34	-0.150378	0.169439	-0.887508	0.374805	0.999978	2655.4	-0.159702	0.14829	-1.07696	0.2815	0.999967
KH.C8.314	2861.56	0.106295	0.209063	0.508435	0.611148	0.999989	3057.49	0.0981551	0.17625	0.556909	0.57759	0.999813	2940.82	0.135557	0.190434	0.711835	0.476567	0.999978	2872.48	0.0853867	0.168653	0.506286	0.612656	0.999967
KH.C8.316	11471.7	0.13055	0.15196	0.859107	0.390282	0.999989	12135.2	0.0945671	0.146109	0.647235	0.51748	0.999813	11330.6	0.0491751	0.159644	0.30803	0.758059	0.999978	11492.5	0.104267	0.119424	0.873078	0.382621	0.999967
KH.C8.317	893.407	-0.0220578	0.163806	-0.134658	0.892882	0.999989	931.982	-0.102265	0.122687	-0.83354	0.40454	0.999813	929.9	0.0449811	0.125319	0.358933	0.719645	0.999978	912.888	0.00755001	0.128449	0.0587781	0.953129	0.999967
KH.C8.318	476.74	0.0198093	0.158045	0.12534	0.900255	0.999989	527.135	0.1078	0.140632	0.766539	0.443355	0.999813	494.179	0.073717	0.138923	0.530634	0.595673	0.999978	496.993	0.105291	0.139367	0.755498	0.44995	0.999967
KH.C8.319	0	NA	NA	NA	NA	NA	0	NA	NA	NA	NA	NA	0	NA	NA	NA	NA	NA	0	NA	NA	NA	NA	NA
KH.C8.32	216.312	-0.168336	0.258931	-0.650119	0.515615	0.999989	243.713	-0.0205995	0.286473	-0.0719073	0.942676	0.999813	234.475	0.0187825	0.262206	0.0716325	0.942894	0.999978	245.219	0.16047	0.262802	0.610613	0.541456	0.999967
KH.C8.320	1.82131	1.51474	1.70355	0.889166	0.373914	0.999989	1.07362	0.216712	2.34055	0.0925902	0.926229	0.999813	0.750402	-0.70293	3.04905	-0.230541	0.817671	NA	0.646351	-1.39472	3.19619	-0.43637	0.662568	NA
KH.C8.321	122.947	-0.0395039	0.227944	-0.173306	0.862411	0.999989	127.039	-0.150186	0.226684	-0.662533	0.507629	0.999813	120.226	-0.155234	0.230629	-0.673089	0.500891	0.999978	123.292	-0.0596722	0.246178	-0.242394	0.808475	0.999967
KH.C8.322	2733.97	-0.0406221	0.129858	-0.312818	0.754419	0.999989	2902.38	-0.0683564	0.122589	-0.557605	0.577114	0.999813	2819.79	0.000771944	0.122481	0.00630254	0.994971	0.999978	2750.92	-0.0561603	0.100691	-0.55775	0.577015	0.999967
KH.C8.323	85.1422	0.111068	0.545611	0.203566	0.838693	0.999989	93.9172	0.189617	0.550007	0.344755	0.730279	0.999813	74.9236	-0.323816	0.515162	-0.628571	0.52963	0.999978	75.215	-0.294486	0.509223	-0.578305	0.563058	0.999967
KH.C8.324	134.524	-0.152806	0.230087	-0.664121	0.506613	0.999989	135.501	-0.350571	0.250981	-1.3968	0.162472	0.768559	135.832	-0.175877	0.238948	-0.736045	0.461703	0.999978	134.441	-0.187683	0.214353	-0.87558	0.381259	0.999967
KH.C8.325	9193.45	-0.025077	0.133365	-0.188033	0.850851	0.999989	9861.51	-0.0222987	0.130463	-0.170919	0.864287	0.999813	9550.93	0.0367973	0.121101	0.303857	0.761237	0.999978	9415.92	0.0113983	0.112264	0.101532	0.919128	0.999967
KH.C8.326	104.104	-0.126293	0.408313	-0.309305	0.757089	0.999989	113.286	-0.079616	0.427764	-0.186121	0.85235	0.999813	130.37	0.441487	0.391852	1.12667	0.259883	0.999978	118.021	0.201533	0.453133	0.444756	0.656496	0.999967
KH.C8.327	2847.92	0.025476	0.135994	0.187332	0.8514	0.999989	3063.35	0.0361259	0.13548	0.266651	0.789738	0.999813	2923.85	0.0530957	0.1447	0.366937	0.713666	0.999978	2936.79	0.0804117	0.113522	0.708339	0.478735	0.999967
KH.C8.328	5489.68	0.0691411	0.137206	0.503922	0.614316	0.999989	5960.06	0.105643	0.0977743	1.08048	0.279927	0.965129	5329.03	-0.0643963	0.0850344	-0.757297	0.448872	0.999978	5626.49	0.106758	0.1054	1.01289	0.311114	0.999967
KH.C8.329	1596.74	-0.0727284	0.154875	-0.469594	0.638645	0.999989	1731.64	-0.0374652	0.158241	-0.23676	0.812843	0.999813	1594.92	-0.125257	0.175933	-0.711955	0.476492	0.999978	1625.43	-0.0532619	0.144172	-0.369433	0.711805	0.999967
KH.C8.33	755.12	-0.0281161	0.227591	-0.123537	0.901682	0.999989	834.716	0.0610168	0.249767	0.244295	0.807002	0.999813	742.185	-0.128383	0.23381	-0.549089	0.582944	0.999978	784.647	0.0503551	0.214564	0.234686	0.814453	0.999967
KH.C8.330	5.16517	0.00369612	1.19875	0.00308331	0.99754	0.999989	6.53529	0.448017	1.07301	0.417532	0.67629	0.999813	6.60886	0.593085	1.15737	0.512441	0.608342	0.999978	7.10541	0.788482	1.032	0.764037	0.444845	0.999967
KH.C8.331	233.369	-0.235288	0.260467	-0.90333	0.366351	0.999989	255.609	-0.167693	0.238326	-0.703628	0.481664	0.999813	260.703	0.0435943	0.224285	0.19437	0.845886	0.999978	255.542	0.00386528	0.256246	0.0150843	0.987965	0.999967
KH.C8.332	383.109	-0.29548	0.273386	-1.08082	0.279779	0.999989	399.939	-0.380613	0.27222	-1.39818	0.162059	0.767858	372.236	-0.444314	0.328705	-1.35171	0.176468	0.999978	372.633	-0.423155	0.23774	-1.7799	0.0750916	0.526178
KH.C8.333	2.1336	-0.183053	1.46092	-0.1253	0.900286	0.999989	1.65091	-1.44477	1.80478	-0.800523	0.423408	0.999813	2.4361	0.117189	1.65083	0.0709878	0.943407	0.999978	2.23604	-0.0542323	1.4619	-0.0370972	0.970407	NA
KH.C8.334	427.501	-0.0833274	0.219818	-0.379074	0.704633	0.999989	435.506	-0.237776	0.212805	-1.11734	0.263848	0.950888	444.408	-0.0173372	0.223827	-0.0774582	0.938259	0.999978	417.936	-0.186439	0.194334	-0.959373	0.337371	0.999967
KH.C8.335	1972.42	-0.0790689	0.157971	-0.500528	0.616703	0.999989	2155.34	-0.0217634	0.148522	-0.146534	0.8835	0.999813	2067.5	0.00988924	0.135556	0.0729531	0.941843	0.999978	2048.93	-0.000303222	0.147941	-0.00204962	0.998365	0.999967
KH.C8.336	2468.13	0.0846098	0.140883	0.600566	0.548129	0.999989	2721.88	0.163916	0.127378	1.28684	0.198149	0.843531	2556.41	0.135692	0.127195	1.0668	0.286062	0.999978	2609.33	0.206359	0.109655	1.88189	0.0598508	0.455439
KH.C8.337	16.8512	1.0852	0.688327	1.57657	0.114895	0.999989	20.4325	1.34526	0.542784	2.47845	0.0131955	0.135341	20.5547	1.45448	0.58281	2.49564	0.0125732	0.201072	21.4519	1.56296	0.517413	3.02072	0.00252172	0.0404481
KH.C8.338	739.045	-0.1234	0.245814	-0.502005	0.615664	0.999989	790.396	-0.129361	0.256641	-0.504054	0.614224	0.999813	790.883	0.0269667	0.25814	0.104465	0.9168	0.999978	752.882	-0.101419	0.226633	-0.447503	0.654512	0.999967
KH.C8.339	9.99757	-0.0348428	0.764204	-0.0455936	0.963634	0.999989	12.3036	0.358218	0.770717	0.464785	0.642085	0.999813	9.36106	-0.279046	0.801448	-0.348177	0.727708	0.999978	9.83478	-0.112674	0.842133	-0.133796	0.893564	0.999967
KH.C8.34	2971.51	-0.01246	0.130442	-0.0955212	0.923901	0.999989	3289.58	0.0802491	0.101468	0.790885	0.429011	0.999813	3175.09	0.128086	0.107286	1.19387	0.23253	0.999978	3128.05	0.100978	0.0941666	1.07233	0.283572	0.999967
KH.C8.341	74.7088	-0.0862029	0.291526	-0.295695	0.767463	0.999989	84.4076	0.0652025	0.278765	0.233898	0.815064	0.999813	79.5066	0.0414622	0.293431	0.141301	0.887632	0.999978	71.248	-0.26203	0.308402	-0.849639	0.395526	0.999967
KH.C8.342	2196.53	-0.0986442	0.106698	-0.924515	0.355218	0.999989	2371.17	-0.0768774	0.102183	-0.752352	0.451839	0.999813	2358.94	0.0604933	0.100709	0.600671	0.548059	0.999978	2253.57	-0.0568553	0.102703	-0.55359	0.579859	0.999967
KH.C8.343	1132.42	0.25572	0.139054	1.83899	0.0659165	0.966149	1227	0.284962	0.130847	2.17783	0.0294189	0.249693	1117.49	0.175196	0.136317	1.28521	0.198719	0.999978	1173.75	0.320954	0.135571	2.36742	0.0179128	0.191921
KH.C8.344	2037.31	0.460454	0.258363	1.78219	0.0747175	0.999989	2295.11	0.582742	0.216209	2.69527	0.00703325	0.0820316	1986.94	0.354423	0.22821	1.55305	0.12041	0.891362	2104.39	0.512423	0.219395	2.33562	0.019511	0.205346
KH.C8.345	3.91927	1.85876	1.35043	1.37641	0.168694	0.999989	2.43052	0.740915	1.64874	0.449381	0.653156	0.999813	3.68021	1.70811	1.388	1.23063	0.218462	0.999978	3.14654	1.4008	1.49952	0.934168	0.350217	0.999967
KH.C8.346	480.044	-0.167437	0.186982	-0.895473	0.370534	0.999989	523.59	-0.113746	0.185418	-0.613454	0.539576	0.999813	520.155	0.021175	0.183699	0.11527	0.908231	0.999978	508.91	-0.0267581	0.170457	-0.156979	0.875262	0.999967
KH.C8.347	59.504	0.0965023	0.30655	0.314801	0.752913	0.999989	57.076	-0.224713	0.338582	-0.663689	0.50689	0.999813	57.1609	-0.064185	0.312149	-0.205623	0.837086	0.999978	55.3959	-0.145459	0.329169	-0.441898	0.658563	0.999967
KH.C8.348	548.505	-0.0732211	0.149083	-0.491145	0.623324	0.999989	575.61	-0.135942	0.140406	-0.968212	0.332939	0.999813	526.58	-0.247861	0.144591	-1.71422	0.0864881	0.745478	531.666	-0.20023	0.13793	-1.45167	0.146593	0.776192
KH.C8.349	3.62599	0.178823	1.43314	0.124777	0.9007	0.999989	2.91845	-0.751209	1.36089	-0.551997	0.580951	0.999813	4.95524	0.891861	1.08701	0.82047	0.411948	0.999978	4.71234	0.810577	1.13244	0.715781	0.474127	0.999967
KH.C8.35	89.9137	2.88033	0.478165	6.02372	1.70454e-09	2.36136e-07	36.559	1.12142	0.502819	2.23026	0.02573	0.22618	51.1186	1.87972	0.452225	4.1566	3.23018e-05	0.00142217	24.0553	0.285855	0.531116	0.538216	0.590428	0.999967
KH.C8.350	5445.16	0.0580901	0.142617	0.407315	0.683777	0.999989	5884.79	0.0820012	0.123857	0.662065	0.507929	0.999813	5380.36	-0.0241657	0.13029	-0.185476	0.852856	0.999978	5403.37	0.00416239	0.0952116	0.0437172	0.96513	0.999967
KH.C8.351	26.9376	-0.137378	0.4952	-0.277418	0.781459	0.999989	30.9067	0.0680446	0.498299	0.136554	0.891384	0.999813	28.8267	0.0228555	0.462858	0.049379	0.960617	0.999978	29.5667	0.102351	0.457512	0.223711	0.822982	0.999967
KH.C8.352	64.4235	2.32681	0.432295	5.38246	7.34745e-08	7.76599e-06	108.083	3.07364	0.368728	8.33577	7.69929e-17	9.39445e-15	64.4168	2.2939	0.504667	4.54538	5.48375e-06	0.00029298	47.2049	1.7544	0.505479	3.47076	0.000518987	0.010958
KH.C8.353	979.591	0.00263594	0.187035	0.0140933	0.988756	0.999989	1046.51	-0.00657628	0.167451	-0.0392729	0.968673	0.999813	980.531	-0.0439047	0.179284	-0.244888	0.806543	0.999978	984.8	-0.0143342	0.154122	-0.0930055	0.925899	0.999967
KH.C8.354	6.5497	0.277724	0.929233	0.298875	0.765036	0.999989	7.77092	0.543337	0.896754	0.605893	0.544586	0.999813	6.6402	0.261961	0.957987	0.273449	0.784508	0.999978	5.84104	-0.069189	0.979565	-0.0706324	0.94369	0.999967
KH.C8.355	3909.91	0.519913	0.140137	3.71003	0.000207239	0.00956987	4371.16	0.622204	0.160703	3.87176	0.000108054	0.00238053	4499.7	0.81116	0.130493	6.21613	5.09567e-10	6.08759e-08	4686.92	0.914586	0.160091	5.71293	1.1105e-08	6.6349e-07
KH.C8.356	7781.34	0.0559778	0.243166	0.230204	0.817933	0.999989	8926.47	0.242791	0.206119	1.17792	0.238829	0.912892	7608.6	-0.0572842	0.221036	-0.259162	0.79551	0.999978	7501.72	-0.0829001	0.1762	-0.470489	0.638006	0.999967
KH.C8.357	334.249	-0.0766272	0.218734	-0.350322	0.726097	0.999989	382.292	0.109083	0.153972	0.708461	0.478659	0.999813	341.911	-0.061421	0.16521	-0.371775	0.71006	0.999978	343.505	-0.0289727	0.174003	-0.166507	0.867758	0.999967
KH.C8.358	4.93371	-0.344595	0.971204	-0.354812	0.72273	0.999989	5.58177	-0.172024	0.94179	-0.182656	0.855068	0.999813	6.20978	0.262267	0.888188	0.295283	0.767777	0.999978	4.46046	-0.70857	1.11049	-0.638071	0.523428	0.999967
KH.C8.359	80.8322	-0.158827	0.480665	-0.330433	0.741073	0.999989	78.7272	-0.469793	0.566967	-0.828607	0.407327	0.999813	87.16	0.0125016	0.516383	0.02421	0.980685	0.999978	76.549	-0.371189	0.486448	-0.763059	0.445428	0.999967
KH.C8.36	73.0454	0.142728	0.371007	0.384706	0.700455	0.999989	78.8463	0.16161	0.349279	0.462695	0.643583	0.999813	73.2837	0.100415	0.432575	0.232133	0.816434	0.999978	69.991	-0.00661996	0.376749	-0.0175713	0.985981	0.999967
KH.C8.360	2.28567	-0.294474	1.60408	-0.183578	0.854345	0.999989	1.84069	-1.44717	2.32884	-0.621411	0.534329	0.999813	2.04022	-0.785201	1.99768	-0.393057	0.694277	0.999978	1.59777	-1.9431	2.15719	-0.900756	0.367718	NA
KH.C8.361	1629.38	-0.00201052	0.128644	-0.0156286	0.987531	0.999989	1757.04	0.0160458	0.115119	0.139385	0.889146	0.999813	1703.76	0.077729	0.109727	0.708385	0.478706	0.999978	1644.43	-0.00851505	0.112898	-0.0754226	0.939878	0.999967
KH.C8.362	2359.33	-0.0727732	0.137023	-0.531104	0.595347	0.999989	2478.68	-0.132311	0.120108	-1.1016	0.270636	0.956735	2467.42	0.00924016	0.121005	0.0763618	0.939131	0.999978	2393.72	-0.0641154	0.115101	-0.557037	0.577502	0.999967
KH.C8.363	13492.6	-0.0450905	0.120909	-0.372931	0.7092	0.999989	14292.6	-0.0793307	0.111931	-0.708747	0.478481	0.999813	13555.7	-0.0805718	0.129282	-0.623223	0.533138	0.999978	13803.3	-0.0117025	0.0990406	-0.118158	0.905942	0.999967
KH.C8.364	1377.76	0.121625	0.141979	0.856639	0.391644	0.999989	1441.17	0.0538378	0.133361	0.403699	0.686434	0.999813	1307.34	-0.0766305	0.130721	-0.586214	0.557732	0.999978	1340.1	0.0122965	0.110749	0.11103	0.911593	0.999967
KH.C8.365	498.692	-0.0786756	0.249283	-0.315607	0.752301	0.999989	530.107	-0.103027	0.212981	-0.483737	0.628573	0.999813	496.007	-0.144014	0.244571	-0.588842	0.555967	0.999978	509.518	-0.0479592	0.21862	-0.219372	0.82636	0.999967
KH.C8.366	266.001	-0.171091	0.17469	-0.979395	0.327385	0.999989	275.477	-0.278021	0.165372	-1.68118	0.0927272	0.562177	259.424	-0.300686	0.171123	-1.75713	0.078895	0.70916	266.08	-0.203773	0.173259	-1.17612	0.239546	0.953264
KH.C8.367	378.009	0.0191426	0.198156	0.0966037	0.923041	0.999989	398.62	-0.0268465	0.184621	-0.145414	0.884384	0.999813	369.926	-0.0926376	0.187901	-0.493014	0.622003	0.999978	385.721	0.0450229	0.188471	0.238885	0.811195	0.999967
KH.C8.368	204.886	0.0607574	0.224263	0.270921	0.786452	0.999989	227.055	0.154558	0.220308	0.701553	0.482958	0.999813	223.27	0.250645	0.211806	1.18337	0.236661	0.999978	215.913	0.173462	0.217814	0.796376	0.425814	0.999967
KH.C8.369	1691.21	0.0192729	0.12147	0.158665	0.873933	0.999989	1831.71	0.0493517	0.114618	0.430575	0.666777	0.999813	1649.22	-0.102804	0.0991746	-1.03659	0.299925	0.999978	1765.58	0.108745	0.0974011	1.11647	0.264221	0.983159
KH.C8.37	247.162	-0.0820025	0.282627	-0.290144	0.771706	0.999989	260.804	-0.127861	0.282922	-0.451929	0.65132	0.999813	247.663	-0.123883	0.309281	-0.400552	0.68875	0.999978	249.491	-0.0862309	0.273203	-0.315629	0.752284	0.999967
KH.C8.370	1255.18	0.0224429	0.28163	0.0796891	0.936484	0.999989	1333.83	-0.00186354	0.280208	-0.00665057	0.994694	0.999813	1290.18	0.0534418	0.299183	0.178626	0.858232	0.999978	1273.84	0.0323071	0.271869	0.118833	0.905407	0.999967
KH.C8.371	185.049	0.042694	0.270056	0.158093	0.874383	0.999989	209.954	0.199307	0.280981	0.709327	0.478122	0.999813	201.321	0.226531	0.310511	0.729542	0.46567	0.999978	194.412	0.147473	0.232915	0.633162	0.526628	0.999967
KH.C8.372	469.478	-0.328042	0.207744	-1.57906	0.114321	0.999989	490.29	-0.412874	0.155374	-2.65729	0.00787713	0.0890371	456.989	-0.470771	0.174965	-2.69066	0.00713113	0.13194	428.628	-0.686646	0.16973	-4.04552	5.22063e-05	0.00145476
KH.C8.373	3.14136	0.784787	1.21585	0.645466	0.518625	0.999989	3.54029	0.899177	1.16588	0.771245	0.440562	0.999813	2.2287	-0.195912	1.44451	-0.135624	0.892118	0.999978	2.24151	-0.105325	1.58525	-0.0664407	0.947027	NA
KH.C8.374	3263.93	0.0649355	0.142197	0.456658	0.647917	0.999989	3483.37	0.0532709	0.114506	0.465225	0.64177	0.999813	3234.22	-0.00857114	0.103453	-0.0828503	0.933971	0.999978	3298.11	0.0626228	0.108103	0.57929	0.562393	0.999967
KH.C8.375	45.2994	0.270306	0.463984	0.582576	0.560179	0.999989	49.0174	0.293378	0.346167	0.847504	0.396714	0.999813	46.0181	0.260095	0.371038	0.700993	0.483307	0.999978	44.2099	0.171586	0.359006	0.477946	0.632688	0.999967
KH.C8.376	175.485	-0.0576396	0.298031	-0.193402	0.846644	0.999989	194.372	0.0382393	0.290915	0.131445	0.895424	0.999813	179.163	-0.0442816	0.310991	-0.142389	0.886773	0.999978	182.502	0.0247194	0.288626	0.0856451	0.931749	0.999967
KH.C8.377	705.24	0.0850975	0.209548	0.4061	0.684669	0.999989	751.078	0.067656	0.204184	0.331348	0.740381	0.999813	710.82	0.0600824	0.202167	0.297192	0.76632	0.999978	725.868	0.134041	0.184885	0.724995	0.468455	0.999967
KH.C8.378	139.785	-0.050633	1.21005	-0.0418438	0.966623	0.999989	154.762	0.0446317	1.12836	0.0395546	0.968448	0.999813	143.208	-0.0273632	1.15434	-0.0237047	0.981088	0.999978	155.384	0.215515	1.13914	0.189191	0.849943	0.999967
KH.C8.379	0.169941	-0.91168	4.08047	-0.223425	0.823205	NA	0.357689	-0.152455	4.08047	-0.0373621	0.970196	NA	0.173166	-0.956601	4.08047	-0.234434	0.814648	NA	0.547104	1.05202	3.40963	0.308545	0.757668	NA
KH.C8.38	1289.47	-0.0523662	0.117343	-0.446264	0.655406	0.999989	1432.33	0.0509846	0.103994	0.490266	0.623945	0.999813	1351.71	0.0352296	0.106484	0.330844	0.740762	0.999978	1327.38	-0.00182329	0.105135	-0.0173424	0.986163	0.999967
KH.C8.380	423.653	-0.242896	0.154179	-1.57541	0.115161	0.999989	450.472	-0.268053	0.143104	-1.87313	0.0610503	0.426396	449.368	-0.112752	0.143525	-0.785592	0.432107	0.999978	450.833	-0.0882556	0.139308	-0.633528	0.526389	0.999967
KH.C8.381	6721.47	-0.0121465	0.141681	-0.0857311	0.93168	0.999989	7215.52	-0.00714109	0.124707	-0.0572628	0.954336	0.999813	7096.54	0.0950412	0.134277	0.7078	0.47907	0.999978	6854.91	0.0119155	0.115196	0.103436	0.917617	0.999967
KH.C8.382	635.464	-0.0406328	0.214635	-0.189311	0.849849	0.999989	694.187	0.0143367	0.198614	0.0721839	0.942456	0.999813	640.624	-0.06666	0.192901	-0.345567	0.729668	0.999978	657.291	0.0234334	0.219864	0.106582	0.915121	0.999967
KH.C8.383	1886.11	-0.136698	0.173678	-0.787079	0.431236	0.999989	1993.22	-0.179368	0.148502	-1.20785	0.227106	0.895873	2024.44	0.0226419	0.148922	0.152039	0.879156	0.999978	1943.01	-0.0815449	0.134159	-0.607822	0.543306	0.999967
KH.C8.384	245.991	0.119361	0.312905	0.381462	0.702861	0.999989	277.234	0.255554	0.30079	0.849609	0.395543	0.999813	263.432	0.258294	0.269074	0.959937	0.337087	0.999978	264.119	0.280889	0.262088	1.07173	0.28384	0.999967
KH.C8.385	477.005	-0.0771612	0.224791	-0.343257	0.731405	0.999989	519.688	-0.0288529	0.208337	-0.138491	0.889852	0.999813	495.706	-0.0134885	0.188864	-0.0714193	0.943064	0.999978	495.379	0.000358613	0.185349	0.0019348	0.998456	0.999967
KH.C8.386	18.9757	-0.255788	0.529614	-0.48297	0.629117	0.999989	23.4309	0.15846	0.495592	0.319739	0.749166	0.999813	21.8492	0.107814	0.494791	0.217899	0.827508	0.999978	22.5264	0.209425	0.509238	0.411251	0.680888	0.999967
KH.C8.387	918.025	0.0660661	0.145803	0.453119	0.650463	0.999989	973.747	0.0374351	0.143373	0.261103	0.794013	0.999813	926.407	0.0456638	0.152804	0.298839	0.765063	0.999978	932.906	0.0807391	0.160911	0.501762	0.615835	0.999967
KH.C8.388	1507.47	-0.000181925	0.146802	-0.00123925	0.999011	0.999989	1698.64	0.141396	0.106292	1.33025	0.183435	0.816053	1582.75	0.090345	0.125122	0.722056	0.47026	0.999978	1624.35	0.176782	0.109563	1.61352	0.106631	0.643649
KH.C8.389	36.1929	-0.442341	0.527609	-0.838388	0.401813	0.999989	37.0341	-0.606166	0.508052	-1.19312	0.232823	0.903464	40.3762	-0.147202	0.539234	-0.272983	0.784866	0.999978	36.7269	-0.431159	0.495764	-0.869685	0.384472	0.999967
KH.C8.39	136.336	-0.0751753	0.233723	-0.321642	0.747724	0.999989	154.901	0.0892241	0.199518	0.447198	0.654732	0.999813	148.091	0.111844	0.203238	0.550311	0.582106	0.999978	141.786	0.00455969	0.209185	0.0217974	0.98261	0.999967
KH.C8.390	5448.93	-0.00812872	0.12037	-0.0675314	0.946159	0.999989	5823.38	-0.0160065	0.0920382	-0.173911	0.861935	0.999813	5701.11	0.0733705	0.101289	0.724367	0.468841	0.999978	5581.29	0.0280957	0.112734	0.249222	0.803189	0.999967
KH.C8.391	2591.8	0.296346	0.11788	2.51396	0.0119383	0.286781	2886.29	0.395717	0.116952	3.38357	0.00071549	0.0123511	2724.42	0.381867	0.10454	3.65283	0.000259365	0.00844713	2637.1	0.311857	0.0972213	3.2077	0.00133799	0.0240873
KH.C8.392	0.313917	0.0501006	4.08047	0.0122781	0.990204	NA	0.328276	-0.152455	4.08047	-0.0373621	0.970196	NA	0.284103	0.00517925	4.08047	0.00126928	0.998987	NA	0.454593	0.823369	3.59138	0.229262	0.818665	NA
KH.C8.393	1060.25	-0.0477928	0.201585	-0.237085	0.812591	0.999989	1097.66	-0.151012	0.182501	-0.827456	0.407979	0.999813	1088.46	-0.0196286	0.187395	-0.104744	0.916579	0.999978	1076.23	-0.0371251	0.169088	-0.219561	0.826213	0.999967
KH.C8.394	315.942	0.0264684	0.264291	0.100149	0.920226	0.999989	334.806	-0.00558918	0.254924	-0.0219249	0.982508	0.999813	315.563	-0.0246367	0.237141	-0.103891	0.917256	0.999978	330.037	0.117676	0.22431	0.524612	0.599853	0.999967
KH.C8.395	8393.8	0.0509349	0.175685	0.289921	0.771877	0.999989	9264.4	0.133369	0.115305	1.15667	0.247408	0.925819	7819.91	-0.208724	0.126651	-1.64803	0.0993468	0.799969	7998.74	-0.12315	0.13036	-0.944691	0.344817	0.999967
KH.C8.396	170.561	-0.240174	0.306734	-0.783002	0.433626	0.999989	175.953	-0.363417	0.302829	-1.20007	0.230111	0.900758	184.387	-0.0529227	0.260531	-0.203134	0.83903	0.999978	185.965	-0.0096625	0.250471	-0.0385773	0.969227	0.999967
KH.C8.397	60.1758	1.81793	0.430163	4.22615	2.37727e-05	0.00147032	54.9617	1.51463	0.355532	4.26018	2.0426e-05	0.000556272	71.347	2.09523	0.421418	4.97186	6.63124e-07	4.44106e-05	56.2963	1.67217	0.358777	4.66075	3.15059e-06	0.000112844
KH.C8.398	3873.76	0.0515861	0.13363	0.386036	0.69947	0.999989	4337.27	0.173375	0.118503	1.46304	0.143458	0.719647	4039.73	0.122222	0.138069	0.88522	0.376038	0.999978	4088.3	0.169802	0.115537	1.46968	0.141648	0.762386
KH.C8.399	6.81231	0.0748646	0.850533	0.0880208	0.92986	0.999989	7.48138	0.135991	0.817461	0.166358	0.867875	0.999813	6.67068	-0.0050327	1.02646	-0.00490295	0.996088	0.999978	6.15305	-0.285552	0.947624	-0.301334	0.76316	0.999967
KH.C8.4	2955.74	-0.130407	0.22313	-0.584444	0.558922	0.999989	2982.43	-0.318666	0.187301	-1.70136	0.088876	0.547366	2760.52	-0.3996	0.241327	-1.65584	0.0977537	0.793206	2796.99	-0.339131	0.172591	-1.96493	0.049422	0.397994
KH.C8.40	3351.99	0.0306449	0.202564	0.151285	0.879751	0.999989	3599.52	0.0364263	0.200578	0.181606	0.855892	0.999813	3372.81	0.000658634	0.215942	0.00305005	0.997566	0.999978	3468.97	0.0956052	0.197007	0.485287	0.627472	0.999967
KH.C8.400	2381.19	-0.232513	0.147754	-1.57365	0.115569	0.999989	2449.04	-0.364832	0.109276	-3.33863	0.000841921	0.014157	2419.25	-0.23544	0.10385	-2.26712	0.0233826	0.320416	2320.11	-0.352627	0.1161	-3.03726	0.00238742	0.0385197
KH.C8.401	178.863	-0.257215	0.254635	-1.01013	0.312432	0.999989	190.427	-0.277636	0.222541	-1.24757	0.212188	0.869849	176.638	-0.353735	0.206762	-1.71083	0.0871128	0.747423	177.94	-0.315218	0.22024	-1.43125	0.152359	0.795642
KH.C8.402	649.93	0.132711	0.181622	0.730701	0.464962	0.999989	708.98	0.181239	0.168462	1.07584	0.281997	0.96706	637.082	0.0311382	0.171661	0.181393	0.856059	0.999978	655.813	0.126682	0.169989	0.745234	0.45613	0.999967
KH.C8.403	2500.3	0.0268008	0.190238	0.14088	0.887965	0.999989	2814.14	0.163992	0.166869	0.982762	0.325724	0.999813	2478.69	-0.0467014	0.168303	-0.277485	0.781408	0.999978	2566.07	0.0685059	0.14989	0.457042	0.647641	0.999967
KH.C8.404	484.513	-0.0359655	0.210168	-0.171128	0.864123	0.999989	516.787	-0.0496703	0.190228	-0.261109	0.794008	0.999813	505.106	0.0354526	0.163976	0.216206	0.828827	0.999978	505.847	0.0565126	0.172909	0.326833	0.743794	0.999967
KH.C8.405	339.682	-0.014304	0.175127	-0.0816775	0.934903	0.999989	358.19	-0.0613815	0.160643	-0.382099	0.702388	0.999813	341.625	-0.0468279	0.146963	-0.318638	0.750001	0.999978	335.095	-0.0874789	0.148212	-0.590227	0.555038	0.999967
KH.C8.406	59.7854	-0.377019	0.36495	-1.03307	0.301571	0.999989	55.6785	-0.900867	0.391786	-2.29939	0.0214829	0.195968	61.5773	-0.330489	0.354963	-0.931051	0.351827	0.999978	56.2959	-0.629854	0.403444	-1.56119	0.118478	0.689941
KH.C8.407	395.538	0.0704971	0.184898	0.381276	0.702999	0.999989	393.421	-0.146693	0.162538	-0.902514	0.366784	0.999813	430.728	0.255657	0.155219	1.64707	0.0995439	0.799969	376.867	-0.101908	0.192192	-0.530239	0.595946	0.999967
KH.C8.408	634.639	-0.0972717	0.199704	-0.48708	0.626202	0.999989	674.779	-0.1209	0.170227	-0.710231	0.477561	0.999813	652.138	-0.0654675	0.172176	-0.380235	0.703771	0.999978	649.962	-0.0599077	0.152624	-0.392519	0.694674	0.999967
KH.C8.409	55.7355	0.869047	0.490217	1.77278	0.0762648	0.999989	68.9357	1.18099	0.441463	2.67518	0.00746889	0.0858043	42.3998	0.156549	0.495702	0.315813	0.752144	0.999978	45.3652	0.347104	0.454986	0.762889	0.44553	0.999967
KH.C8.41	700.026	-0.187003	0.188265	-0.993293	0.320567	0.999989	771.547	-0.101582	0.178151	-0.570198	0.568543	0.999813	751.901	-0.0223755	0.168943	-0.132444	0.894633	0.999978	761.329	0.0279878	0.13518	0.207041	0.835978	0.999967
KH.C8.410	2835.36	0.127572	0.165683	0.769981	0.441311	0.999989	2979.44	0.0728835	0.135098	0.539487	0.589551	0.999813	2768.22	0.0129025	0.134863	0.095671	0.923782	0.999978	2735.94	-0.00517594	0.115903	-0.0446573	0.96438	0.999967
KH.C8.411	53.3615	-0.11801	0.409276	-0.288339	0.773087	0.999989	55.3908	-0.211544	0.446748	-0.473519	0.635843	0.999813	52.0929	-0.238617	0.433329	-0.55066	0.581866	0.999978	51.3368	-0.271526	0.40255	-0.674514	0.499984	0.999967
KH.C8.412	329.104	-0.163693	0.169682	-0.964705	0.334692	0.999989	349.795	-0.188622	0.163581	-1.15308	0.248877	0.927667	347.839	-0.0453669	0.170215	-0.266527	0.789833	0.999978	328.015	-0.209024	0.158807	-1.31622	0.1881	0.874297
KH.C8.413	1199.47	-0.0394087	0.223746	-0.176131	0.860191	0.999989	1285.37	-0.0396809	0.194495	-0.20402	0.838338	0.999813	1265.16	0.0654086	0.192347	0.340055	0.733815	0.999978	1227.99	-0.00409405	0.191304	-0.0214007	0.982926	0.999967
KH.C8.414	634.684	-0.107064	0.219217	-0.488392	0.625272	0.999989	691.676	-0.0567644	0.213968	-0.265294	0.790783	0.999813	674.981	0.0250458	0.202942	0.123414	0.90178	0.999978	648.971	-0.0737485	0.187149	-0.394064	0.693534	0.999967
KH.C8.415	238.478	-0.190654	0.189198	-1.0077	0.313599	0.999989	239.449	-0.400196	0.171927	-2.32771	0.0199276	0.184492	248.19	-0.120033	0.169218	-0.70934	0.478113	0.999978	226.205	-0.401771	0.21448	-1.87323	0.0610368	0.460006
KH.C8.416	781.26	0.00782333	0.197578	0.0395961	0.968415	0.999989	811.717	-0.0826697	0.171761	-0.481306	0.630299	0.999813	803.609	0.0407302	0.161016	0.252957	0.800302	0.999978	793.375	0.0191999	0.143395	0.133895	0.893486	0.999967
KH.C8.417	1858.73	-0.0652572	0.210784	-0.309592	0.756871	0.999989	1944.2	-0.137835	0.196745	-0.700578	0.483566	0.999813	1843.64	-0.140006	0.197362	-0.709389	0.478083	0.999978	1890.41	-0.0488209	0.176341	-0.276855	0.781891	0.999967
KH.C8.418	2542.41	-0.0443145	0.128026	-0.346137	0.72924	0.999989	2716.92	-0.0528023	0.122814	-0.429936	0.667242	0.999813	2650.48	0.0274774	0.144338	0.190369	0.84902	0.999978	2618.09	0.0073682	0.134549	0.0547621	0.956328	0.999967
KH.C8.419	931.073	-0.0258279	0.135217	-0.191011	0.848517	0.999989	971.991	-0.103412	0.119574	-0.864841	0.387126	0.999813	942.582	-0.0390715	0.129187	-0.30244	0.762316	0.999978	926.64	-0.0730982	0.126564	-0.577558	0.563562	0.999967
KH.C8.42	1.8942	-0.41024	1.90301	-0.215574	0.82932	0.999989	2.61809	0.303229	1.49172	0.203275	0.83892	0.999813	3.57559	1.13434	1.39804	0.811379	0.417148	0.999978	1.49054	-1.53698	2.49004	-0.617253	0.537068	NA
KH.C8.420	2.05024	0.0779727	1.50653	0.0517564	0.958723	0.999989	2.26486	0.193154	1.62007	0.119225	0.905097	0.999813	2.04717	0.0283123	1.5193	0.0186351	0.985132	0.999978	1.66782	-0.590639	1.84246	-0.320572	0.748535	NA
KH.C8.421	5.78231	0.27521	1.44706	0.190186	0.849163	0.999989	4.81838	-0.465434	1.58036	-0.294511	0.768367	0.999813	4.21438	-0.762201	1.58442	-0.48106	0.630474	0.999978	3.69903	-1.29781	1.83451	-0.70744	0.479293	0.999967
KH.C8.422	315	0.0259497	0.203963	0.127227	0.89876	0.999989	331.342	-0.0290494	0.168824	-0.172069	0.863383	0.999813	330.872	0.116428	0.171963	0.677052	0.498373	0.999978	327.854	0.104251	0.16854	0.618554	0.53621	0.999967
KH.C8.423	1.28444	0.0683264	1.92329	0.0355258	0.97166	0.999989	1.4372	0.18652	2.09479	0.08904	0.92905	0.999813	1.67375	0.673231	1.786	0.376948	0.706212	0.999978	0.942913	-1.00691	2.47161	-0.407391	0.683721	NA
KH.C8.424	106.683	-0.353625	0.365779	-0.966774	0.333657	0.999989	102.239	-0.752302	0.369238	-2.03745	0.0416055	0.323019	103.63	-0.508961	0.339364	-1.49975	0.13368	0.927952	97.2271	-0.721967	0.334101	-2.16093	0.0307011	0.28751
KH.C8.425	394.248	-0.0470603	0.177847	-0.264611	0.791309	0.999989	425.831	-0.0248839	0.16097	-0.154588	0.877146	0.999813	412.966	0.039667	0.179393	0.221118	0.825001	0.999978	388.055	-0.127298	0.165071	-0.77117	0.440606	0.999967
KH.C8.426	1.25716	0.114579	1.96443	0.0583272	0.953488	0.999989	1.42526	0.253341	1.87791	0.134906	0.892686	0.999813	1.79305	0.913721	1.77061	0.516048	0.605821	0.999978	0.604873	-2.72062	3.82992	-0.710359	0.477482	NA
KH.C8.427	0	NA	NA	NA	NA	NA	0	NA	NA	NA	NA	NA	0	NA	NA	NA	NA	NA	0	NA	NA	NA	NA	NA
KH.C8.428	1289.27	-0.133223	0.196205	-0.678997	0.49714	0.999989	1408.67	-0.0752704	0.182919	-0.411495	0.68071	0.999813	1381.14	0.0205694	0.189498	0.108547	0.913562	0.999978	1346.22	-0.0385981	0.159126	-0.242563	0.808344	0.999967
KH.C8.429	1771.83	0.230193	0.212973	1.08086	0.279761	0.999989	1871.73	0.191825	0.172624	1.11123	0.266471	0.953058	1820.41	0.257466	0.207857	1.23867	0.215468	0.999978	1693.42	0.0758275	0.143237	0.529385	0.596538	0.999967
KH.C8.43	24725.5	-0.0863359	0.150976	-0.571853	0.567422	0.999989	25936.6	-0.150689	0.128092	-1.17641	0.23943	0.913444	24010.4	-0.226933	0.120943	-1.87636	0.0606057	0.599284	24348.3	-0.166908	0.130501	-1.27898	0.200906	0.894679
KH.C8.430	0	NA	NA	NA	NA	NA	0	NA	NA	NA	NA	NA	0	NA	NA	NA	NA	NA	0	NA	NA	NA	NA	NA
KH.C8.431	539.6	-0.094801	0.15155	-0.625541	0.531616	0.999989	578.244	-0.0944429	0.13109	-0.720445	0.471251	0.999813	554.416	-0.0633843	0.131717	-0.481215	0.630364	0.999978	540.93	-0.122485	0.144332	-0.84864	0.396082	0.999967
KH.C8.432	3.52362	1.06677	1.29442	0.824126	0.409868	0.999989	4.02948	1.19339	1.20082	0.993814	0.320313	0.999813	3.60428	1.06634	1.21966	0.87429	0.38196	0.999978	7.45773	2.45611	0.956206	2.5686	0.010211	0.124496
KH.C8.433	48284.9	-0.0143608	0.175678	-0.0817447	0.93485	0.999989	46895.2	-0.315562	0.136998	-2.30341	0.0212556	0.194516	46281.2	-0.191358	0.131498	-1.45522	0.145609	0.961009	44916.2	-0.268176	0.19373	-1.38428	0.166274	0.830508
KH.C8.434	1069.15	0.0390178	0.121319	0.321614	0.747745	0.999989	1174.7	0.108828	0.114892	0.947214	0.34353	0.999813	1095.73	0.0610959	0.125047	0.488583	0.625137	0.999978	1125.21	0.149539	0.11483	1.30226	0.192827	0.882654
KH.C8.435	2.85827	1.84522	1.51843	1.21522	0.224282	0.999989	22.848	5.03917	1.25432	4.01745	5.88312e-05	0.00141155	16.9613	4.67183	1.29186	3.61637	0.000298769	0.00955591	29.1217	5.48244	1.20935	4.53337	5.80493e-06	0.000199055
KH.C8.436	2583.01	-0.0548027	0.1115	-0.491504	0.62307	0.999989	2765.82	-0.0569117	0.103929	-0.547604	0.583964	0.999813	2674.71	-0.00194572	0.0991706	-0.01962	0.984347	0.999978	2598.17	-0.0706503	0.0966547	-0.730955	0.464807	0.999967
KH.C8.437	0	NA	NA	NA	NA	NA	0.350782	1.84256	4.02665	0.45759	0.647247	NA	0.165688	0.966952	4.08047	0.236971	0.81268	NA	0.176416	0.981778	4.08047	0.240604	0.809862	NA
KH.C8.438	1758.34	-0.104355	0.148702	-0.701773	0.482821	0.999989	1910.23	-0.0635901	0.134984	-0.471095	0.637573	0.999813	1823.61	-0.045182	0.132729	-0.340407	0.73355	0.999978	1839.8	-0.00429492	0.134838	-0.0318524	0.97459	0.999967
KH.C8.439	30.2546	0.361812	0.500428	0.723004	0.469677	0.999989	37.6224	0.724702	0.469875	1.54233	0.122993	0.662337	35.1209	0.675694	0.487591	1.38578	0.165814	0.999978	34.4729	0.663388	0.571107	1.16158	0.245405	0.962251
KH.C8.44	739.227	-0.162118	0.142649	-1.13648	0.255755	0.999989	795.01	-0.152314	0.154679	-0.984714	0.324765	0.999813	771.244	-0.0845985	0.13158	-0.642943	0.520261	0.999978	742.059	-0.186254	0.149951	-1.2421	0.2142	0.917559
KH.C8.440	637.378	0.17424	0.181403	0.96051	0.336799	0.999989	857.215	0.741254	0.208075	3.56244	0.000367423	0.00699378	642.562	0.150072	0.16564	0.906013	0.364929	0.999978	729.514	0.494866	0.172733	2.86492	0.00417117	0.0604554
KH.C8.441	19988.3	0.0733718	0.184528	0.397618	0.690911	0.999989	20503.9	-0.0521929	0.148452	-0.351581	0.725153	0.999813	19840.3	0.0048046	0.167552	0.0286752	0.977124	0.999978	19701.7	0.000188669	0.128776	0.0014651	0.998831	0.999967
KH.C8.442	2245.03	-0.0378468	0.202037	-0.187326	0.851405	0.999989	2454.01	0.0193364	0.195197	0.0990608	0.92109	0.999813	2371.54	0.0714696	0.193017	0.370277	0.711176	0.999978	2391.47	0.109787	0.17157	0.639897	0.522239	0.999967
KH.C8.443	124.145	-0.161697	0.25949	-0.623135	0.533196	0.999989	145.889	0.107365	0.241151	0.445219	0.656162	0.999813	127.117	-0.138702	0.244907	-0.566345	0.571159	0.999978	127.245	-0.119872	0.241689	-0.495977	0.619911	0.999967
KH.C8.444	88.6578	1.8859	0.375235	5.02593	5.01008e-07	4.28077e-05	82.9788	1.6321	0.358478	4.55288	5.29174e-06	0.000163517	105.32	2.16302	0.452128	4.7841	1.71758e-06	0.000106066	59.6015	1.08305	0.382931	2.82833	0.00467922	0.0667892
KH.C8.445	3839.44	0.0160827	0.171198	0.0939419	0.925155	0.999989	3990.46	-0.0728916	0.157827	-0.461846	0.644192	0.999813	3579.08	-0.244556	0.143998	-1.69832	0.0894473	0.757536	3450.89	-0.34452	0.14972	-2.3011	0.021386	0.220666
KH.C8.446	6828.72	0.00700295	0.119324	0.0586885	0.9532	0.999989	7007.09	-0.120889	0.0963329	-1.25491	0.209513	0.865303	6451.49	-0.212649	0.103551	-2.05356	0.0400187	0.465254	6702.78	-0.0802143	0.0978726	-0.819579	0.412456	0.999967
KH.C8.447	5309.35	0.00277138	0.112863	0.0245552	0.98041	0.999989	5837.23	0.0756094	0.103537	0.730265	0.465228	0.999813	5380.54	-0.00685679	0.106906	-0.0641384	0.94886	0.999978	5621.47	0.132293	0.102363	1.29239	0.196222	0.887802
KH.C8.448	2.67042	-0.62268	1.49043	-0.417785	0.676104	0.999989	2.93412	-0.501015	1.27004	-0.394489	0.69322	0.999813	2.58636	-0.767258	1.33668	-0.574003	0.565966	0.999978	2.62364	-0.713168	1.35846	-0.524982	0.599596	0.999967
KH.C8.449	265.822	0.0468457	0.357447	0.131056	0.895731	0.999989	270.51	-0.104149	0.336042	-0.30993	0.756614	0.999813	264.233	-0.0184756	0.308855	-0.0598196	0.952299	0.999978	256.286	-0.0922476	0.340021	-0.2713	0.786161	0.999967
KH.C8.45	659.449	0.00370666	0.136327	0.0271895	0.978309	0.999989	735.719	0.117278	0.121997	0.961322	0.33639	0.999813	700.937	0.127986	0.122618	1.04378	0.296588	0.999978	682.905	0.0719791	0.125317	0.574375	0.565714	0.999967
KH.C8.450	2706.08	0.109698	0.118134	0.92859	0.353101	0.999989	2900.59	0.110206	0.105032	1.04926	0.294058	0.980032	2646.01	-0.00072416	0.112189	-0.0064548	0.99485	0.999978	2734.61	0.107618	0.11131	0.966828	0.33363	0.999967
KH.C8.451	764.541	-0.0398198	0.217369	-0.18319	0.854649	0.999989	794.949	-0.129851	0.22781	-0.569996	0.568681	0.999813	745.157	-0.167141	0.203121	-0.822863	0.410586	0.999978	737.759	-0.180622	0.177547	-1.01731	0.309004	0.999967
KH.C8.452	2.16408	-0.66604	1.42896	-0.466101	0.641143	0.999989	4.38336	1.0471	1.1313	0.925572	0.354668	0.999813	2.91566	0.192308	1.49572	0.128572	0.897696	0.999978	3.84477	0.878995	1.21237	0.725024	0.468437	0.999967
KH.C8.453	1412.66	-0.0142265	0.243102	-0.0585207	0.953334	0.999989	1496.76	-0.0473526	0.256901	-0.184322	0.85376	0.999813	1484.46	0.079676	0.252569	0.315463	0.75241	0.999978	1421.38	-0.0295245	0.225088	-0.131169	0.895642	0.999967
KH.C8.454	1391.69	-0.0453947	0.18283	-0.24829	0.80391	0.999989	1262.09	-0.585541	0.164947	-3.54988	0.000385406	0.00728689	1309.35	-0.282135	0.231357	-1.21948	0.222663	0.999978	1205.13	-0.543858	0.139443	-3.90021	9.61109e-05	0.0024858
KH.C8.455	10952.3	-0.03125	0.156963	-0.199091	0.842191	0.999989	11445.6	-0.105425	0.124996	-0.843426	0.39899	0.999813	11263.8	0.00201299	0.115723	0.0173949	0.986122	0.999978	10963.9	-0.0612765	0.139086	-0.440566	0.659527	0.999967
KH.C8.456	1822.51	-0.113935	0.209621	-0.543526	0.586767	0.999989	1935.18	-0.141742	0.195537	-0.724888	0.468521	0.999813	1799.49	-0.203922	0.193531	-1.05369	0.292023	0.999978	1805.05	-0.177656	0.173433	-1.02435	0.305671	0.999967
KH.C8.457	2981.37	0.0197108	0.213398	0.0923661	0.926407	0.999989	3105.35	-0.0629932	0.19573	-0.321837	0.747576	0.999813	2875.78	-0.135904	0.198215	-0.685638	0.492942	0.999978	2807.16	-0.193067	0.16492	-1.17067	0.241733	0.955631
KH.C8.458	135.098	-0.0392689	0.243041	-0.161574	0.871642	0.999989	137.678	-0.189207	0.24199	-0.781882	0.434284	0.999813	130.913	-0.185881	0.23579	-0.788332	0.430503	0.999978	124.838	-0.315111	0.239992	-1.31301	0.189181	0.875159
KH.C8.459	2908.2	0.0339902	0.177484	0.191512	0.848125	0.999989	3057.12	-0.0213746	0.132329	-0.161526	0.871679	0.999813	2880.88	-0.0416624	0.132656	-0.314063	0.753473	0.999978	2897.42	-0.00875121	0.111892	-0.0782111	0.93766	0.999967
KH.C8.46	219.975	0.0341733	0.177453	0.192577	0.847291	0.999989	248.202	0.175508	0.194373	0.902943	0.366556	0.999813	233.874	0.156414	0.218589	0.715564	0.47426	0.999978	242.847	0.270286	0.20277	1.33297	0.182542	0.862419
KH.C8.460	197.951	0.106867	0.196102	0.544957	0.585783	0.999989	205.281	0.0139635	0.208357	0.0670172	0.946568	0.999813	197.906	0.0590354	0.191754	0.30787	0.758181	0.999978	203.108	0.146832	0.19318	0.760078	0.447208	0.999967
KH.C8.461	259.879	-0.211068	0.255599	-0.82578	0.408929	0.999989	278.724	-0.20903	0.215483	-0.970054	0.33202	0.999813	277.34	-0.0645654	0.210289	-0.307032	0.758819	0.999978	266.245	-0.169789	0.230133	-0.737784	0.460645	0.999967
KH.C8.462	242.907	-0.0145206	0.192372	-0.0754817	0.939831	0.999989	253.931	-0.0860141	0.169586	-0.507201	0.612014	0.999813	239.442	-0.101243	0.185588	-0.545525	0.585392	0.999978	237.842	-0.110327	0.177222	-0.622533	0.533591	0.999967
KH.C8.463	27.4797	-0.303434	0.473255	-0.641164	0.521416	0.999989	29.1742	-0.33678	0.471755	-0.713887	0.475297	0.999813	27.6396	-0.33265	0.545396	-0.609924	0.541912	0.999978	30.1645	-0.0547721	0.441427	-0.12408	0.901252	0.999967
KH.C8.464	829.666	-0.0908911	0.180068	-0.50476	0.613727	0.999989	872.014	-0.149196	0.160136	-0.931678	0.351503	0.999813	851.383	-0.0632694	0.150236	-0.421134	0.673657	0.999978	845.027	-0.0701452	0.130689	-0.536732	0.591453	0.999967
KH.C8.465	112.202	1.13715	0.645611	1.76135	0.0781784	0.999989	70.9258	-0.176458	0.702437	-0.251208	0.801653	0.999813	221.94	2.38385	0.93979	2.53658	0.0111941	0.185257	83.7168	0.441437	0.599099	0.736834	0.461223	0.999967
KH.C8.466	309.853	1.62034	0.246561	6.57176	4.97243e-11	9.85438e-09	405.764	1.99226	0.218869	9.10252	8.82569e-20	1.46506e-17	314.134	1.61389	0.254392	6.34411	2.23717e-10	2.82417e-08	315.442	1.63226	0.233259	6.99762	2.60342e-12	2.54428e-10
KH.C8.467	7975.05	0.0300738	0.252713	0.119004	0.905272	0.999989	8571.26	0.0382729	0.217999	0.175565	0.860636	0.999813	7529.14	-0.189994	0.237263	-0.800774	0.423262	0.999978	8054.06	0.025915	0.210222	0.123275	0.90189	0.999967
KH.C8.468	3.17846	-0.102625	1.21716	-0.0843155	0.932806	0.999989	3.02407	-0.484564	1.21543	-0.398676	0.690132	0.999813	3.90427	0.43338	1.11222	0.389653	0.696793	0.999978	2.39926	-1.12389	1.57413	-0.713973	0.475244	0.999967
KH.C8.469	9.6983	-0.418984	0.754345	-0.555427	0.578602	0.999989	10.853	-0.259487	0.68792	-0.377205	0.706021	0.999813	9.89029	-0.396707	0.728642	-0.544447	0.586134	0.999978	9.4033	-0.535648	0.763257	-0.701793	0.482809	0.999967
KH.C8.47	43.3653	-0.220148	0.390159	-0.564252	0.572583	0.999989	53.0752	0.174354	0.384085	0.453946	0.649867	0.999813	39.5458	-0.575452	0.417447	-1.3785	0.168047	0.999978	44.2537	-0.187831	0.38686	-0.485527	0.627303	0.999967
KH.C8.470	11.5939	0.480584	0.667677	0.719785	0.471657	0.999989	10.8476	0.125449	0.68419	0.183354	0.85452	0.999813	9.99964	0.0498342	0.724823	0.0687536	0.945186	0.999978	8.46893	-0.463355	0.79624	-0.581928	0.560615	0.999967
KH.C8.471	83.313	0.753393	0.502347	1.49975	0.13368	0.999989	84.7643	0.632135	0.424458	1.48928	0.136414	0.699767	65.1913	0.0883995	0.497458	0.177703	0.858957	0.999978	69.7937	0.294329	0.396658	0.742022	0.458074	0.999967
KH.C8.472	563.605	-0.230525	0.181997	-1.26664	0.205284	0.999989	578.096	-0.371547	0.171367	-2.16813	0.0301489	0.254527	548.464	-0.37247	0.176588	-2.10925	0.0349229	0.429863	542.79	-0.385143	0.169579	-2.27118	0.0231363	0.23302
KH.C8.473	1068.58	-0.0385815	0.119575	-0.322654	0.746957	0.999989	1154	-0.0157474	0.116629	-0.135021	0.892595	0.999813	1128.05	0.0691962	0.114687	0.603347	0.546278	0.999978	1109.55	0.0373191	0.105632	0.353294	0.723868	0.999967
KH.C8.474	12.821	2.61058	0.79786	3.27197	0.001068	0.0392764	10.1271	2.08542	0.809972	2.57468	0.0100333	0.10934	6.17821	1.24144	0.95811	1.29572	0.195073	0.999978	5.98655	1.17793	0.993726	1.18537	0.235872	0.947294
KH.C8.475	2237.12	0.0791202	0.170774	0.463304	0.643147	0.999989	2380.38	0.059089	0.136875	0.431701	0.665959	0.999813	2412.61	0.240139	0.135579	1.77121	0.0765258	0.695012	2371.5	0.208764	0.137909	1.51378	0.130082	0.728819
KH.C8.476	122.423	0.712768	0.302545	2.35591	0.0184776	0.401916	260.221	2.0814	0.344903	6.03476	1.59199e-09	8.60883e-08	94.9091	0.0124957	0.302173	0.0413528	0.967015	0.999978	97.6578	0.109534	0.288039	0.380276	0.70374	0.999967
KH.C8.477	10727.6	-0.12511	0.23428	-0.534019	0.593328	0.999989	10342.1	-0.464888	0.203162	-2.28826	0.0221223	0.200138	10785.1	-0.159173	0.223604	-0.711852	0.476556	0.999978	10208.9	-0.315136	0.179999	-1.75076	0.0799873	0.548015
KH.C8.478	486.45	-0.0304664	0.188063	-0.162001	0.871305	0.999989	534.793	0.0424576	0.141029	0.301057	0.763371	0.999813	532.169	0.175592	0.145867	1.20378	0.228675	0.999978	503.527	0.0359847	0.138241	0.260304	0.794629	0.999967
KH.C8.479	8135.51	-0.00935151	0.131429	-0.0711524	0.943276	0.999989	8668.24	-0.0261041	0.117243	-0.222649	0.823808	0.999813	8436.8	0.0471297	0.111938	0.421033	0.673731	0.999978	8326.49	0.0246942	0.0959039	0.257489	0.796802	0.999967
KH.C8.48	270.435	-0.128673	0.248422	-0.517963	0.604484	0.999989	263.873	-0.427881	0.269867	-1.58552	0.112848	0.629793	246.899	-0.471529	0.200464	-2.35218	0.0186635	0.27343	240.485	-0.549551	0.205863	-2.6695	0.00759643	0.0982285
KH.C8.480	3069.9	-0.0696519	0.155752	-0.447197	0.654733	0.999989	3502.51	0.109949	0.128868	0.853193	0.393552	0.999813	3156.36	-0.0365764	0.13188	-0.277345	0.781515	0.999978	3159.81	-0.0178138	0.128719	-0.138393	0.88993	0.999967
KH.C8.481	2.64835	0.384909	1.34585	0.285996	0.774881	0.999989	3.03749	0.557393	1.46955	0.379295	0.704469	0.999813	2.93343	0.603114	1.25136	0.481967	0.62983	0.999978	2.18964	-0.141621	1.6109	-0.0879141	0.929945	NA
KH.C8.482	2184.61	-0.067559	0.158813	-0.425399	0.670546	0.999989	2403.79	0.00950303	0.131762	0.0721226	0.942504	0.999813	1953.15	-0.476273	0.131626	-3.61838	0.000296457	0.00950327	2096.19	-0.22798	0.133219	-1.71131	0.0870235	0.574877
KH.C8.483	11.649	0.623443	0.699681	0.891039	0.372908	0.999989	17.3836	1.34175	0.63824	2.10227	0.0355296	0.286889	11.1421	0.472508	0.744433	0.634722	0.52561	0.999978	11.546	0.575093	0.710223	0.809736	0.418092	0.999967
KH.C8.484	73.7817	-0.117523	0.274697	-0.427828	0.668776	0.999989	78.3936	-0.141045	0.292375	-0.482411	0.629514	0.999813	72.1273	-0.243371	0.282829	-0.860488	0.38952	0.999978	69.3338	-0.350799	0.287477	-1.22027	0.222364	0.927778
KH.C8.485	179.077	-0.337423	0.259108	-1.30225	0.192832	0.999989	177.521	-0.606161	0.254611	-2.38074	0.0172781	0.166439	172.745	-0.514753	0.2639	-1.95056	0.0511093	0.546876	169.7	-0.560019	0.259683	-2.15655	0.0310411	0.289505
KH.C8.486	4.44498	0.647786	1.11001	0.583586	0.559499	0.999989	4.5004	0.515122	1.10824	0.464811	0.642067	0.999813	5.15976	0.953103	1.03109	0.924363	0.355297	0.999978	3.52987	0.0370235	1.20851	0.0306357	0.97556	0.999967
KH.C8.487	810.857	-0.0480256	0.154626	-0.310591	0.756111	0.999989	875.711	-0.0254775	0.128832	-0.197757	0.843235	0.999813	846.784	0.0289063	0.136087	0.212411	0.831787	0.999978	819.115	-0.0509592	0.149743	-0.340312	0.733621	0.999967
KH.C8.488	315.976	-0.0283375	0.17389	-0.162962	0.870548	0.999989	348.273	0.0509864	0.146021	0.349172	0.72696	0.999813	334.339	0.0820368	0.167907	0.488585	0.625136	0.999978	334.238	0.100913	0.163775	0.616171	0.537782	0.999967
KH.C8.489	83.5973	-0.200686	0.504468	-0.397818	0.690765	0.999989	103.592	0.218009	0.447623	0.487037	0.626232	0.999813	87.7909	-0.102906	0.480853	-0.214007	0.830542	0.999978	82.383	-0.284971	0.496853	-0.573551	0.566271	0.999967
KH.C8.49	72.7014	0.245352	0.311531	0.787568	0.430949	0.999989	78.2878	0.256265	0.333066	0.769413	0.441648	0.999813	65.3276	-0.0997731	0.407971	-0.244559	0.806798	0.999978	61.723	-0.26876	0.398841	-0.673854	0.500404	0.999967
KH.C8.490	938.601	0.0950716	0.122306	0.777324	0.436967	0.999989	1032.25	0.165966	0.114032	1.45543	0.14555	0.725516	974.658	0.153237	0.111337	1.37633	0.168719	0.999978	980.133	0.182505	0.121749	1.49902	0.133867	0.740029
KH.C8.491	1582.1	-0.0590853	0.158703	-0.3723	0.709669	0.999989	1673.62	-0.0977212	0.127645	-0.765569	0.443933	0.999813	1619.35	-0.0398214	0.123648	-0.322055	0.747411	0.999978	1553.49	-0.147499	0.125149	-1.17858	0.238565	0.952449
KH.C8.492	9.85388	0.259161	0.864982	0.299614	0.764472	0.999989	10.8924	0.333045	0.811809	0.410251	0.681622	0.999813	8.38028	-0.271984	0.895543	-0.303708	0.76135	0.999978	10.1142	0.306586	0.862487	0.355467	0.72224	0.999967
KH.C8.493	207.892	-0.0038421	0.225502	-0.017038	0.986406	0.999989	218.553	-0.059328	0.213445	-0.277954	0.781048	0.999813	210.662	-0.0135405	0.209696	-0.0645723	0.948515	0.999978	211.593	0.0151725	0.217217	0.0698493	0.944314	0.999967
KH.C8.494	2874.56	-0.0293111	0.171561	-0.170849	0.864342	0.999989	3052.45	-0.0561648	0.152376	-0.368594	0.71243	0.999813	2940.98	-0.0112052	0.157003	-0.0713691	0.943104	0.999978	2928.28	-0.00858949	0.1273	-0.0674746	0.946204	0.999967
KH.C8.496	29.1798	0.125849	0.425309	0.2959	0.767306	0.999989	35.764	0.476718	0.393606	1.21115	0.225836	0.892834	34.325	0.499423	0.423419	1.1795	0.238199	0.999978	34.0867	0.509289	0.452953	1.12438	0.260854	0.980523
KH.C8.497	1782.45	0.0457031	0.155136	0.2946	0.768299	0.999989	1894.23	0.0217988	0.159288	0.136852	0.891148	0.999813	1776.88	-0.0111419	0.142496	-0.0781907	0.937676	0.999978	1818.28	0.0702755	0.12671	0.554617	0.579156	0.999967
KH.C8.498	1693.76	-0.0380712	0.154489	-0.246433	0.805347	0.999989	1665.17	-0.302327	0.145133	-2.08311	0.0372416	0.297184	1645.72	-0.173269	0.171754	-1.00882	0.31306	0.999978	1632.96	-0.181186	0.137303	-1.31961	0.186964	0.871579
KH.C8.499	314.952	-0.0177342	0.264209	-0.0671219	0.946485	0.999989	340.382	0.00607247	0.223837	0.027129	0.978357	0.999813	319.311	-0.0257564	0.241035	-0.106857	0.914902	0.999978	331.466	0.0956848	0.21792	0.439081	0.660603	0.999967
KH.C8.5	215.803	0.148909	0.213774	0.696573	0.48607	0.999989	235.239	0.196089	0.230176	0.851909	0.394265	0.999813	219.719	0.152628	0.213278	0.715633	0.474218	0.999978	216.793	0.132714	0.219335	0.605073	0.54513	0.999967
KH.C8.50	864.939	-0.153728	0.218646	-0.70309	0.482	0.999989	882.953	-0.306096	0.21271	-1.43903	0.150142	0.738177	829.268	-0.338969	0.203613	-1.66477	0.0959594	0.78906	836.863	-0.292447	0.19068	-1.53371	0.125102	0.71259
KH.C8.500	79.5161	-0.142577	0.274572	-0.519271	0.603572	0.999989	76.8272	-0.478806	0.283394	-1.68954	0.091116	0.556466	75.0873	-0.374247	0.311912	-1.19985	0.230197	0.999978	76.3421	-0.304534	0.285808	-1.06552	0.286641	0.999967
KH.C8.501	1030.63	0.319542	0.181824	1.75743	0.0788452	0.999989	982.413	-0.00101816	0.179784	-0.00566322	0.995481	0.999813	960.448	0.0835264	0.185603	0.450026	0.652691	0.999978	896.638	-0.099286	0.151082	-0.657169	0.511072	0.999967
KH.C8.502	797.294	0.110419	0.240017	0.460046	0.645483	0.999989	876.814	0.181691	0.220434	0.824242	0.409802	0.999813	729.746	-0.198214	0.220014	-0.900916	0.367633	0.999978	758.437	-0.0645449	0.195516	-0.330126	0.741305	0.999967
KH.C8.503	94.3458	0.482007	0.34763	1.38655	0.165578	0.999989	119.138	0.868172	0.378868	2.29149	0.0219352	0.199068	119.301	0.985706	0.338898	2.90856	0.00363098	0.0756766	120.508	1.02022	0.335098	3.04453	0.00233047	0.0378357
KH.C8.504	3016.52	0.0396844	0.183797	0.215915	0.829054	0.999989	3211.05	0.0204492	0.155075	0.131866	0.89509	0.999813	2909.23	-0.114988	0.156063	-0.736805	0.461241	0.999978	2979.89	-0.028189	0.16829	-0.167502	0.866975	0.999967
KH.C8.505	730.213	-0.0672535	0.174752	-0.38485	0.700348	0.999989	789.207	-0.0415693	0.141112	-0.294584	0.768312	0.999813	787.519	0.101789	0.177664	0.572932	0.566691	0.999978	771.034	0.0568233	0.145863	0.389565	0.696858	0.999967
KH.C8.506	555.891	-0.0482795	0.174026	-0.277426	0.781453	0.999989	607.968	0.010134	0.151245	0.0670037	0.946579	0.999813	577.797	0.0159586	0.169014	0.0944216	0.924774	0.999978	575.786	0.020247	0.144864	0.139766	0.888845	0.999967
KH.C8.507	50.7012	1.29536	0.393582	3.29121	0.000997588	0.0372633	78.533	1.99714	0.391934	5.0956	3.47633e-07	1.29577e-05	65.5825	1.7553	0.364098	4.82095	1.42876e-06	8.90013e-05	81.8027	2.17447	0.350986	6.19533	5.81618e-10	4.21042e-08
KH.C8.508	703.34	-0.0181911	0.172102	-0.105699	0.915821	0.999989	749.592	-0.0342824	0.170593	-0.20096	0.84073	0.999813	730.344	0.0426006	0.179396	0.237466	0.812295	0.999978	714.042	-0.00648074	0.158995	-0.0407606	0.967487	0.999967
KH.C8.509	607.615	0.083821	0.136398	0.614531	0.538864	0.999989	646.705	0.0657323	0.130268	0.504595	0.613843	0.999813	642.836	0.192942	0.119834	1.61008	0.107379	0.838865	661.911	0.28529	0.119746	2.38246	0.0171974	0.186003
KH.C8.51	32.3473	-0.487965	0.409977	-1.19022	0.233958	0.999989	35.5957	-0.400881	0.414193	-0.96786	0.333114	0.999813	33.9658	-0.382677	0.390542	-0.979861	0.327155	0.999978	30.3323	-0.764617	0.424645	-1.8006	0.0717653	0.51005
KH.C8.510	322196	-0.00922483	0.151494	-0.0608924	0.951445	0.999989	318153	-0.256785	0.108945	-2.35701	0.0184226	0.173713	313095	-0.14381	0.123797	-1.16166	0.245374	0.999978	309402	-0.163438	0.13812	-1.1833	0.236688	0.948556
KH.C8.511	1418.1	-0.32378	0.190066	-1.70351	0.0884723	0.999989	1345.68	-0.753959	0.169302	-4.45333	8.45499e-06	0.000251991	1437.17	-0.333739	0.204596	-1.6312	0.102847	0.817121	1379.42	-0.45395	0.153739	-2.95274	0.0031497	0.0483661
KH.C8.512	244.23	-0.0745054	0.272001	-0.273917	0.784149	0.999989	266.934	-0.0173437	0.290875	-0.0596258	0.952454	0.999813	264.736	0.108229	0.313028	0.345749	0.729531	0.999978	252.264	-0.0151434	0.295695	-0.051213	0.959156	0.999967
KH.C8.513	1071.64	-0.108068	0.132486	-0.815695	0.414675	0.999989	1186.08	-0.0129966	0.127211	-0.102165	0.918625	0.999813	1130.52	0.000418908	0.123177	0.00340087	0.997287	0.999978	1092.63	-0.0847036	0.130437	-0.649383	0.516091	0.999967
KH.C8.514	467.261	0.0529992	0.153483	0.34531	0.729861	0.999989	509.457	0.101093	0.137598	0.734699	0.462523	0.999813	485.064	0.110133	0.140666	0.782944	0.43366	0.999978	466.431	0.0163447	0.152089	0.107468	0.914418	0.999967
KH.C8.515	221.741	-0.00583016	0.274278	-0.0212564	0.983041	0.999989	240.099	0.0238731	0.260094	0.0917864	0.926868	0.999813	229.109	0.0392194	0.249653	0.157096	0.875169	0.999978	225.378	0.00881676	0.24961	0.0353221	0.971823	0.999967
KH.C8.516	136.049	-0.0404427	0.2241	-0.180468	0.856785	0.999989	142.772	-0.102164	0.213283	-0.479005	0.631935	0.999813	149.529	0.175831	0.212236	0.828469	0.407405	0.999978	146.349	0.133475	0.209754	0.636342	0.524553	0.999967
KH.C8.517	863.002	-0.00688444	0.150502	-0.0457432	0.963515	0.999989	938.618	0.0354512	0.133978	0.264604	0.791314	0.999813	899.339	0.0634411	0.134375	0.47212	0.636841	0.999978	880.542	0.0186634	0.13225	0.141122	0.887774	0.999967
KH.C8.518	76.5969	-0.19569	0.290372	-0.673928	0.500357	0.999989	82.5992	-0.176001	0.282144	-0.623798	0.53276	0.999813	79.3125	-0.135201	0.296847	-0.455456	0.648782	0.999978	83.6637	0.0321849	0.269382	0.119477	0.904898	0.999967
KH.C8.519	653.318	-0.0679031	0.143287	-0.473894	0.635575	0.999989	725.342	0.0337976	0.120557	0.280345	0.779213	0.999813	674.983	-0.0206901	0.133022	-0.155539	0.876397	0.999978	690.105	0.0553981	0.126347	0.43846	0.661053	0.999967
KH.C8.52	126.287	-0.330691	0.25893	-1.27715	0.20155	0.999989	141.248	-0.195042	0.251925	-0.774206	0.438809	0.999813	134.566	-0.182564	0.244027	-0.748131	0.454381	0.999978	132.696	-0.209121	0.252643	-0.827732	0.407822	0.999967
KH.C8.520	615.21	-0.065936	0.157014	-0.419938	0.674531	0.999989	661.081	-0.0575096	0.152721	-0.376566	0.706496	0.999813	652.91	0.0578903	0.13689	0.422897	0.672371	0.999978	650.708	0.0629204	0.126814	0.496162	0.61978	0.999967
KH.C8.521	40.9861	-0.0823683	0.461942	-0.178309	0.858481	0.999989	46.2201	0.062749	0.501504	0.125122	0.900427	0.999813	40.523	-0.172633	0.527617	-0.327194	0.743521	0.999978	37.6524	-0.389402	0.486641	-0.800182	0.423605	0.999967
KH.C8.522	0	NA	NA	NA	NA	NA	0.617657	2.67846	3.74507	0.715196	0.474488	NA	0.165688	0.966952	4.08047	0.236971	0.81268	NA	0.176416	0.981778	4.08047	0.240604	0.809862	NA
KH.C8.523	638.894	-0.130012	0.178271	-0.729293	0.465823	0.999989	671.851	-0.187712	0.151602	-1.23819	0.215645	0.877287	660.289	-0.0819693	0.148033	-0.553722	0.579769	0.999978	656.253	-0.0843818	0.135246	-0.623915	0.532683	0.999967
KH.C8.524	2.7792	-0.461795	1.48258	-0.311482	0.755434	0.999989	3.64338	0.16559	1.38213	0.119807	0.904636	0.999813	3.49196	0.172285	1.37039	0.12572	0.899954	0.999978	3.80239	0.430476	1.3593	0.31669	0.751479	0.999967
KH.C8.525	260.874	-0.0365914	0.279804	-0.130775	0.895953	0.999989	281.782	-0.0128662	0.302501	-0.0425328	0.966074	0.999813	283.22	0.148393	0.246631	0.601679	0.547388	0.999978	267.961	0.00862942	0.245967	0.0350837	0.972013	0.999967
KH.C8.526	634.088	0.101313	0.179558	0.564235	0.572594	0.999989	690.308	0.144777	0.177402	0.816094	0.414446	0.999813	621.899	-0.00165368	0.18951	-0.00872607	0.993038	0.999978	639.161	0.0914538	0.169879	0.538346	0.590338	0.999967
KH.C8.527	2046.51	-0.0322518	0.194864	-0.165509	0.868543	0.999989	2135.61	-0.110821	0.157639	-0.703006	0.482052	0.999813	2021.53	-0.118375	0.160795	-0.736189	0.461616	0.999978	2038.08	-0.0772121	0.137549	-0.56134	0.574566	0.999967
KH.C8.528	303.059	0.031143	0.179577	0.173424	0.862318	0.999989	319.271	-0.0181157	0.173955	-0.10414	0.917058	0.999813	303.673	-0.00987212	0.180018	-0.0548396	0.956266	0.999978	303.332	-0.000943345	0.160303	-0.00588476	0.995305	0.999967
KH.C8.529	2230.33	0.0745223	0.146953	0.507117	0.612073	0.999989	2491.08	0.188612	0.127237	1.48236	0.138244	0.705388	2358.16	0.182103	0.137289	1.32642	0.1847	0.999978	2317.13	0.14935	0.141871	1.05271	0.292473	0.999967
KH.C8.53	294.209	-0.0327525	0.283638	-0.115473	0.90807	0.999989	302.216	-0.158335	0.294408	-0.53781	0.590708	0.999813	306.693	0.0404686	0.317648	0.127401	0.898623	0.999978	291.521	-0.0916502	0.30673	-0.298798	0.765094	0.999967
KH.C8.530	2.61013	-0.65614	1.30928	-0.501144	0.61627	0.999989	3.61611	0.147626	1.13725	0.129809	0.896718	0.999813	2.73291	-0.526382	1.3079	-0.402463	0.687343	0.999978	5.22125	1.15637	1.00518	1.1504	0.249978	0.968348
KH.C8.531	57.4326	-0.292898	0.329751	-0.88824	0.374412	0.999989	55.1446	-0.669161	0.454299	-1.47295	0.140764	0.712099	62.3826	-0.0836432	0.340163	-0.245892	0.805766	0.999978	55.3249	-0.450651	0.38722	-1.16381	0.2445	0.961004
KH.C8.532	44.7657	0.385995	0.361402	1.06805	0.285499	0.999989	51.4565	0.556303	0.357873	1.55447	0.120072	0.654255	43.8096	0.283877	0.369656	0.767949	0.442518	0.999978	47.8861	0.520038	0.380452	1.3669	0.171658	0.837898
KH.C8.533	979.568	-0.150957	0.122075	-1.23659	0.216238	0.999989	1033.97	-0.197585	0.11163	-1.76999	0.0767282	0.497051	988.868	-0.173454	0.117428	-1.47711	0.139646	0.945259	994.105	-0.139799	0.143618	-0.973406	0.330352	0.999967
KH.C8.534	1683.45	0.0782631	0.139696	0.560237	0.575318	0.999989	1846.33	0.142837	0.132181	1.08061	0.279869	0.965129	1554.65	-0.205744	0.130898	-1.57179	0.116	0.875985	1615.15	-0.0728594	0.120414	-0.605077	0.545128	0.999967
KH.C8.535	692.377	-0.138649	0.16084	-0.86203	0.388671	0.999989	755.096	-0.0864891	0.160379	-0.539278	0.589695	0.999813	689.541	-0.202399	0.168762	-1.19932	0.230404	0.999978	706.614	-0.1098	0.16718	-0.656776	0.511325	0.999967
KH.C8.536	79.7903	0.0481234	0.280571	0.17152	0.863815	0.999989	85.6051	0.0537432	0.261459	0.205551	0.837141	0.999813	72.6637	-0.27602	0.286595	-0.963102	0.335496	0.999978	78.0512	-0.0447633	0.276365	-0.161972	0.871328	0.999967
KH.C8.537	750.266	-0.739121	0.260018	-2.84258	0.00447499	0.132202	685.071	-1.46418	0.208159	-7.03393	2.0079e-12	1.50077e-10	679.146	-1.23732	0.248365	-4.98186	6.29751e-07	4.27781e-05	636.851	-1.55064	0.209832	-7.38992	1.46913e-13	1.68913e-11
KH.C8.538	6155.14	-0.136567	0.209534	-0.651766	0.514552	0.999989	5881.63	-0.508676	0.183472	-2.7725	0.00556282	0.0681087	5889.35	-0.326938	0.214681	-1.5229	0.127784	0.913908	5579.23	-0.490917	0.166624	-2.94626	0.00321646	0.0492807
KH.C8.539	1494.13	-0.00629488	0.160609	-0.0391938	0.968736	0.999989	1635.33	0.0540429	0.127299	0.424536	0.671175	0.999813	1578.68	0.102321	0.10968	0.932904	0.350869	0.999978	1533.81	0.0368073	0.118548	0.310485	0.756192	0.999967
KH.C8.54	10.7793	-0.420558	0.681106	-0.617463	0.536929	0.999989	12.3824	-0.198738	0.66912	-0.297013	0.766457	0.999813	12.111	-0.091924	0.631347	-0.1456	0.884237	0.999978	10.4983	-0.541111	0.685332	-0.78956	0.429785	0.999967
KH.C8.540	146.975	0.323579	0.248224	1.30358	0.192377	0.999989	161.982	0.395656	0.239544	1.65171	0.0985946	0.580428	151.353	0.356881	0.24832	1.43718	0.150667	0.969176	151.168	0.366553	0.237306	1.54464	0.122433	0.705075
KH.C8.541	0.499405	-0.926554	3.40473	-0.272137	0.785517	NA	1.19197	1.15426	2.05007	0.563033	0.573412	0.999813	0.52105	-0.972043	3.4361	-0.282891	0.77726	NA	0.862361	0.550824	2.31659	0.237773	0.812057	NA
KH.C8.542	109.344	-0.105391	0.251698	-0.418722	0.675419	0.999989	122.563	0.0231088	0.240743	0.0959895	0.923529	0.999813	117.633	0.0512895	0.295795	0.173395	0.862341	0.999978	118.414	0.0919376	0.238849	0.384918	0.700298	0.999967
KH.C8.543	1219.43	-0.010756	0.140144	-0.0767497	0.938823	0.999989	1334.3	0.0489278	0.123219	0.397079	0.691309	0.999813	1240.74	-0.0084988	0.112358	-0.07564	0.939705	0.999978	1246.82	0.0201128	0.125653	0.160066	0.872829	0.999967
KH.C8.544	85.7309	0.0191309	0.334706	0.0571573	0.95442	0.999989	84.9726	-0.214641	0.321584	-0.667449	0.504485	0.999813	84.4091	-0.0731944	0.335425	-0.218214	0.827262	0.999978	82.3723	-0.127149	0.36607	-0.347334	0.72834	0.999967
KH.C8.545	479.228	0.10726	0.163467	0.656157	0.511723	0.999989	509.917	0.0882943	0.16746	0.527256	0.598016	0.999813	488.256	0.1129	0.148331	0.761134	0.446577	0.999978	490.908	0.144546	0.171226	0.844179	0.39857	0.999967
KH.C8.546	1203.96	0.025635	0.203328	0.126077	0.899671	0.999989	1326.93	0.104865	0.202638	0.517498	0.604808	0.999813	1173.04	-0.0994746	0.196794	-0.505477	0.613224	0.999978	1181.99	-0.0603462	0.163748	-0.368531	0.712478	0.999967
KH.C8.547	1519.04	0.0862642	0.153708	0.561223	0.574646	0.999989	1638.84	0.104967	0.145194	0.722946	0.469713	0.999813	1445.11	-0.105738	0.1623	-0.651496	0.514727	0.999978	1540.68	0.0943314	0.153177	0.615834	0.538004	0.999967
KH.C8.548	4699.34	-0.124014	0.139893	-0.886494	0.375351	0.999989	4732.03	-0.318565	0.110666	-2.87863	0.0039941	0.0519306	4821.47	-0.0969533	0.110546	-0.877042	0.380464	0.999978	4664.18	-0.181571	0.0960475	-1.89043	0.0586999	0.449129
KH.C8.549	0	NA	NA	NA	NA	NA	0	NA	NA	NA	NA	NA	0	NA	NA	NA	NA	NA	0	NA	NA	NA	NA	NA
KH.C8.55	40.5818	1.02818	0.523967	1.9623	0.0497277	0.793696	35.3439	0.554171	0.533521	1.03871	0.298942	0.984473	41.2929	1.02356	0.657113	1.55766	0.119314	0.888255	35.586	0.713528	0.494228	1.44372	0.148817	0.78305
KH.C8.550	2000.67	-0.0133734	0.124243	-0.10764	0.914282	0.999989	2161.02	0.00938224	0.114489	0.0819489	0.934687	0.999813	2034.91	-0.0123144	0.118895	-0.103573	0.917508	0.999978	2060.33	0.0387233	0.111847	0.346216	0.72918	0.999967
KH.C8.551	6484.04	-0.0344775	0.147265	-0.234118	0.814893	0.999989	6475.32	-0.248402	0.130394	-1.90502	0.0567779	0.403064	6043.86	-0.300713	0.118266	-2.54269	0.0110003	0.183531	6073.1	-0.267893	0.112875	-2.37335	0.0176273	0.189605
KH.C8.552	2018.3	0.169873	0.190042	0.893873	0.37139	0.999989	2233.09	0.255668	0.170962	1.49547	0.134793	0.695362	2003.89	0.103667	0.177588	0.583752	0.559387	0.999978	2072.56	0.211112	0.151251	1.39578	0.162782	0.822875
KH.C8.553	0.171255	1.01187	4.08047	0.247979	0.80415	NA	0.30009	1.64427	4.04399	0.406595	0.684305	NA	0.532005	2.53003	3.99051	0.634011	0.526074	NA	1.308	3.84413	2.454	1.56647	0.117238	NA
KH.C8.554	1914.43	-0.0752144	0.145365	-0.517417	0.604865	0.999989	2076.9	-0.0391208	0.127881	-0.305916	0.759668	0.999813	2009.13	0.0171842	0.133598	0.128626	0.897653	0.999978	1982.19	-0.00660392	0.106588	-0.0619575	0.950597	0.999967
KH.C8.555	519.775	-0.0680363	0.291581	-0.233336	0.815501	0.999989	554.738	-0.0802182	0.288671	-0.277888	0.781099	0.999813	517.371	-0.132234	0.276079	-0.478972	0.631958	0.999978	525.13	-0.0715378	0.267863	-0.267069	0.789416	0.999967
KH.C8.556	617.061	-0.0576684	0.206437	-0.279351	0.779976	0.999989	665.522	-0.0388865	0.186019	-0.209046	0.834412	0.999813	647.909	0.035981	0.195066	0.184456	0.853656	0.999978	630.935	-0.0261291	0.158318	-0.165042	0.868911	0.999967
KH.C8.557	47.3179	0.745186	0.609898	1.22182	0.221775	0.999989	34.2599	-0.310592	0.607875	-0.510946	0.609389	0.999813	44.2847	0.546323	0.593619	0.920327	0.357402	0.999978	29.7151	-0.596343	0.591595	-1.00803	0.313442	0.999967
KH.C8.558	69.2763	-0.115233	0.325965	-0.353512	0.723705	0.999989	81.5126	0.154084	0.302611	0.509181	0.610625	0.999813	74.1323	0.036167	0.305985	0.118199	0.90591	0.999978	82.4894	0.334065	0.310811	1.07482	0.282457	0.999967
KH.C8.56	24.7465	-0.135614	0.621267	-0.218287	0.827206	0.999989	24.5863	-0.384072	0.511172	-0.751356	0.452439	0.999813	25.1694	-0.137372	0.594815	-0.230949	0.817354	0.999978	25.2278	-0.113187	0.546365	-0.207163	0.835882	0.999967
KH.C8.560	241.402	0.0206263	0.244413	0.0843909	0.932746	0.999989	250.758	-0.0711905	0.214227	-0.332313	0.739653	0.999813	249.434	0.0637898	0.224137	0.284602	0.775949	0.999978	242.672	0.000849722	0.24121	0.00352275	0.997189	0.999967
KH.C8.561	4.76843	1.3357	1.07919	1.23769	0.215833	0.999989	5.23899	1.38862	1.04339	1.33088	0.183228	0.815922	4.32937	1.10522	1.12538	0.982083	0.326059	0.999978	3.22737	0.453409	1.33101	0.34065	0.733367	0.999967
KH.C8.562	1130.61	-0.0812776	0.171173	-0.474826	0.634911	0.999989	1211.94	-0.0808006	0.150382	-0.537301	0.59106	0.999813	1180.83	-0.0024204	0.154759	-0.0156398	0.987522	0.999978	1161.07	-0.0356184	0.150209	-0.237126	0.812559	0.999967
KH.C8.563	477.772	0.111349	0.189664	0.587082	0.557149	0.999989	497.71	0.031328	0.161061	0.19451	0.845777	0.999813	487.246	0.118261	0.175199	0.675008	0.499671	0.999978	473.314	0.0527949	0.170677	0.309327	0.757073	0.999967
KH.C8.564	39.6726	0.281031	0.442935	0.634474	0.525772	0.999989	44.8726	0.417237	0.388166	1.07489	0.282423	0.967867	42.0332	0.377484	0.41834	0.902338	0.366877	0.999978	41.9749	0.387559	0.418264	0.926591	0.354139	0.999967
KH.C8.565	2743.8	0.0727236	0.182983	0.397434	0.691047	0.999989	2888.29	0.0218693	0.166398	0.131427	0.895437	0.999813	2657.4	-0.0674387	0.181144	-0.372294	0.709674	0.999978	2738.9	0.0357565	0.174313	0.205128	0.837472	0.999967
KH.C8.566	0	NA	NA	NA	NA	NA	0	NA	NA	NA	NA	NA	0	NA	NA	NA	NA	NA	0	NA	NA	NA	NA	NA
KH.C8.567	218.446	-0.0365765	0.18451	-0.198236	0.84286	0.999989	235.923	-0.0124737	0.188535	-0.0661611	0.94725	0.999813	235.202	0.127464	0.185681	0.686468	0.492418	0.999978	223.529	-0.000516308	0.193103	-0.00267374	0.997867	0.999967
KH.C8.568	1.05811	-0.970412	2.37003	-0.409451	0.682209	0.999989	1.09093	-1.15048	2.37631	-0.484147	0.628282	0.999813	1.0421	-1.08352	2.77789	-0.390053	0.696497	0.999978	0.88318	-1.96107	2.90102	-0.675994	0.499044	NA
KH.C8.569	3.69713	-0.343746	1.15443	-0.297763	0.765884	0.999989	4.02405	-0.275858	1.3815	-0.19968	0.841731	0.999813	4.76494	0.344017	1.02772	0.334739	0.737822	0.999978	3.24973	-0.869762	1.20954	-0.719082	0.47209	0.999967
KH.C8.57	461.343	-0.0203382	0.176881	-0.114982	0.908459	0.999989	488.026	-0.0577726	0.180859	-0.319434	0.749398	0.999813	479.865	0.043953	0.148975	0.295037	0.767966	0.999978	469.773	-0.00186751	0.146239	-0.0127703	0.989811	0.999967
KH.C8.570	71.3476	0.398459	0.303411	1.31326	0.189094	0.999989	82.7754	0.590618	0.303614	1.94529	0.0517401	0.376666	74.9509	0.472835	0.434851	1.08735	0.276882	0.999978	63.3219	0.0503283	0.311685	0.161472	0.871722	0.999967
KH.C8.571	277.113	0.344364	0.362479	0.950024	0.3421	0.999989	288.219	0.266801	0.337114	0.791427	0.428695	0.999813	257.452	0.102351	0.301153	0.339863	0.733959	0.999978	272.964	0.275893	0.279725	0.9863	0.323986	0.999967
KH.C8.572	1080.68	-0.0951196	0.153185	-0.620946	0.534635	0.999989	1171.24	-0.0618785	0.14012	-0.44161	0.658771	0.999813	1065.45	-0.189585	0.136878	-1.38507	0.166033	0.999978	1110.71	-0.0479043	0.135038	-0.354747	0.722779	0.999967
KH.C8.573	1079.12	0.750578	0.186679	4.02069	5.80267e-05	0.00308949	1318.66	1.04182	0.17515	5.94813	2.71222e-09	1.43406e-07	1107.38	0.771411	0.171384	4.50108	6.76103e-06	0.000350713	1035.47	0.628309	0.188765	3.32853	0.00087307	0.0166164
KH.C8.575	40.7789	-0.148836	0.37274	-0.399301	0.689671	0.999989	45.3706	-0.0332048	0.347032	-0.0956821	0.923773	0.999813	39.5637	-0.27935	0.420951	-0.663615	0.506937	0.999978	39.2112	-0.307912	0.380249	-0.809765	0.418075	0.999967
KH.C8.576	148.443	-0.19028	0.437009	-0.435415	0.663261	0.999989	156.106	-0.249203	0.434444	-0.573614	0.566229	0.999813	143.213	-0.358565	0.42787	-0.838023	0.402018	0.999978	143.33	-0.33986	0.425816	-0.798139	0.42479	0.999967
KH.C8.577	4.54957	-0.208613	1.226	-0.170158	0.864886	0.999989	5.49598	0.14229	0.938077	0.151682	0.879438	0.999813	5.77694	0.400792	0.910927	0.439982	0.65995	0.999978	3.91456	-0.822247	1.18575	-0.693444	0.488031	0.999967
KH.C8.578	3.86017	-0.498564	1.36863	-0.36428	0.715649	0.999989	8.40993	1.31638	0.805503	1.63423	0.10221	0.592666	5.79593	0.598339	0.998542	0.599212	0.549031	0.999978	4.2367	-0.2422	1.11477	-0.217265	0.828002	0.999967
KH.C8.579	52.6671	-0.112175	0.357059	-0.314164	0.753397	0.999989	53.1764	-0.287866	0.378903	-0.759734	0.447413	0.999813	61.8303	0.287657	0.409565	0.702347	0.482463	0.999978	51.7354	-0.188498	0.392484	-0.48027	0.631036	0.999967
KH.C8.58	152.18	-0.004805	0.224339	-0.0214185	0.982912	0.999989	156.965	-0.119127	0.218553	-0.545073	0.585704	0.999813	152.39	-0.0520671	0.22557	-0.230825	0.817451	0.999978	146.433	-0.15562	0.210604	-0.738923	0.459954	0.999967
KH.C8.580	450.492	0.175587	0.162725	1.07904	0.280571	0.999989	502.05	0.280309	0.148197	1.89146	0.0585632	0.413067	451.406	0.133845	0.138019	0.96976	0.332166	0.999978	449.522	0.138769	0.139109	0.997556	0.318495	0.999967
KH.C8.581	0	NA	NA	NA	NA	NA	0	NA	NA	NA	NA	NA	0	NA	NA	NA	NA	NA	0	NA	NA	NA	NA	NA
KH.C8.582	1474.62	0.837418	0.166289	5.0359	4.75599e-07	4.08815e-05	2031.69	1.36926	0.130324	10.5066	8.05507e-26	2.61351e-23	1739.71	1.15895	0.128995	8.98452	2.59865e-19	1.61173e-16	2144.58	1.58877	0.123186	12.8973	4.65872e-38	3.74945e-35
KH.C8.583	47.8932	0.0902329	0.486462	0.185488	0.852846	0.999989	50.0002	0.0230632	0.437177	0.0527549	0.957927	0.999813	46.0405	-0.0609531	0.395756	-0.154017	0.877596	0.999978	42.5368	-0.293369	0.487531	-0.601744	0.547345	0.999967
KH.C8.584	10.2661	0.352262	0.783162	0.449795	0.652859	0.999989	17.9783	1.45021	0.586085	2.4744	0.013346	0.136579	9.08635	-0.0212727	0.779254	-0.0272988	0.978221	0.999978	10.8654	0.473792	0.731307	0.64787	0.517069	0.999967
KH.C8.585	225.947	-0.163793	0.201231	-0.813956	0.41567	0.999989	247.726	-0.0967186	0.228934	-0.422474	0.672679	0.999813	237.116	-0.0697106	0.198542	-0.351113	0.725504	0.999978	221.166	-0.268921	0.213972	-1.2568	0.208825	0.909052
KH.C8.586	496.303	-0.116455	0.16171	-0.720145	0.471436	0.999989	549.839	-0.0181493	0.145839	-0.124448	0.900961	0.999813	527.137	0.0106321	0.137402	0.0773797	0.938321	0.999978	522.779	0.00244543	0.1599	0.0152935	0.987798	0.999967
KH.C8.587	5.78047	0.375425	1.00548	0.373377	0.708868	0.999989	5.63731	0.100223	1.01243	0.098993	0.921144	0.999813	5.54854	0.192488	1.02457	0.187871	0.850978	0.999978	5.0297	-0.046858	1.04053	-0.0450328	0.964081	0.999967
KH.C8.588	109.648	0.175989	0.294837	0.596905	0.550571	0.999989	165.844	1.00391	0.25424	3.94867	7.85871e-05	0.00181245	149.97	0.896817	0.304053	2.94954	0.00318244	0.0683697	177.657	1.26894	0.270301	4.69453	2.67219e-06	9.77564e-05
KH.C8.589	1653.58	0.0649296	0.163122	0.398044	0.690598	0.999989	1763.2	0.0508449	0.149905	0.33918	0.734474	0.999813	1643.63	0.000207606	0.139876	0.00148421	0.998816	0.999978	1676.45	0.0715004	0.130457	0.548076	0.58364	0.999967
KH.C8.59	17.1104	0.191462	0.597202	0.320599	0.748514	0.999989	19.2112	0.308633	0.694637	0.444309	0.656819	0.999813	17.2377	0.156495	0.676207	0.23143	0.81698	0.999978	16.4253	0.0435821	0.599635	0.0726811	0.94206	0.999967
KH.C8.590	384.121	-0.032087	0.149499	-0.21463	0.830055	0.999989	408.148	-0.0571763	0.141798	-0.403224	0.686783	0.999813	401.672	0.0469671	0.140859	0.333434	0.738807	0.999978	377.304	-0.120287	0.142994	-0.841203	0.400234	0.999967
KH.C8.591	0	NA	NA	NA	NA	NA	0	NA	NA	NA	NA	NA	0.165688	0.966952	4.08047	0.236971	0.81268	NA	0	NA	NA	NA	NA	NA
KH.C8.592	155.727	-0.00615713	0.249287	-0.024699	0.980295	0.999989	159.898	-0.133757	0.253802	-0.527012	0.598185	0.999813	157.516	-0.0234485	0.257437	-0.0910843	0.927426	0.999978	151.385	-0.126701	0.279951	-0.452582	0.65085	0.999967
KH.C8.593	113.161	0.0652689	0.251792	0.259218	0.795467	0.999989	126.634	0.186015	0.239088	0.778019	0.436558	0.999813	119.982	0.179325	0.261845	0.684851	0.493438	0.999978	116.738	0.122463	0.249274	0.491277	0.62323	0.999967
KH.C8.594	3111.31	-0.132763	0.159763	-0.831	0.405974	0.999989	3155.53	-0.304758	0.140413	-2.17044	0.0299738	0.253531	3085.14	-0.210313	0.157823	-1.33259	0.182666	0.999978	3003.41	-0.277599	0.134818	-2.05907	0.0394871	0.34346
KH.C8.595	315.481	0.259136	0.163355	1.58634	0.112662	0.999989	360.742	0.425341	0.153431	2.77219	0.00556802	0.0681141	338.951	0.399947	0.156154	2.56124	0.0104298	0.175243	301.255	0.102243	0.167497	0.610418	0.541585	0.999967
KH.C8.596	0.632528	-1.41213	3.13697	-0.450156	0.652598	NA	0.951008	-0.231143	2.42229	-0.0954231	0.923979	0.999813	0.630435	-1.45855	3.21497	-0.453673	0.650064	NA	0.48832	-2.40367	3.99605	-0.601511	0.5475	NA
KH.C8.597	0	NA	NA	NA	NA	NA	0.30009	1.64427	4.04399	0.406595	0.684305	NA	0.200629	0.966952	4.08047	0.236971	0.81268	NA	0.133892	0.981778	4.08047	0.240604	0.809862	NA
KH.C8.598	130.218	-0.137395	0.240767	-0.570657	0.568232	0.999989	144.866	-0.0292176	0.283604	-0.103023	0.917945	0.999813	132.17	-0.145263	0.246477	-0.589356	0.555623	0.999978	138.483	0.00898573	0.250145	0.035922	0.971345	0.999967
KH.C8.599	174.92	0.0904401	0.233967	0.38655	0.699089	0.999989	189.393	0.115761	0.209041	0.553774	0.579733	0.999813	178.078	0.0929948	0.25849	0.359762	0.719025	0.999978	187.906	0.253069	0.221233	1.1439	0.252664	0.973059
KH.C8.6	17.9252	0.178426	0.551016	0.323812	0.74608	0.999989	18.6061	0.0869116	0.582286	0.149259	0.881349	0.999813	16.2494	-0.136442	0.636422	-0.214389	0.830244	0.999978	16.7935	-0.0214866	0.686454	-0.0313009	0.97503	0.999967
KH.C8.60	1206.87	-0.027783	0.168231	-0.165148	0.868828	0.999989	1267.06	-0.0882172	0.153132	-0.576087	0.564556	0.999813	1214.14	-0.0593055	0.150666	-0.393622	0.69386	0.999978	1203.52	-0.0682124	0.134237	-0.508149	0.611349	0.999967
KH.C8.600	216.742	-0.301232	0.249008	-1.20973	0.226382	0.999989	233.929	-0.282308	0.179968	-1.56865	0.116729	0.642285	224.523	-0.243136	0.192942	-1.26015	0.207615	0.999978	223.979	-0.238033	0.183385	-1.298	0.194289	0.883312
KH.C8.601	629.561	-0.036286	0.202196	-0.17946	0.857577	0.999989	651.24	-0.142271	0.182945	-0.77767	0.436764	0.999813	637.659	-0.0491714	0.194115	-0.253311	0.800028	0.999978	617.416	-0.128451	0.209028	-0.614515	0.538875	0.999967
KH.C8.602	239.86	0.0168274	0.201256	0.0836117	0.933365	0.999989	247.123	-0.0980131	0.178991	-0.547588	0.583975	0.999813	237.452	-0.0578036	0.197235	-0.29307	0.769469	0.999978	234.668	-0.0794568	0.212281	-0.374301	0.70818	0.999967
KH.C8.603	28819.2	-0.0722717	0.139253	-0.518995	0.603765	0.999989	30133.2	-0.14602	0.1183	-1.23432	0.217082	0.878925	30147.5	0.0106714	0.125289	0.0851748	0.932122	0.999978	29408.2	-0.0459914	0.109966	-0.418233	0.675777	0.999967
KH.C8.604	64.4538	-0.182302	0.431165	-0.422814	0.672431	0.999989	73.712	0.00654706	0.327175	0.0200109	0.984035	0.999813	69.7947	-0.00119302	0.36416	-0.00327609	0.997386	0.999978	64.3401	-0.228729	0.369079	-0.61973	0.535435	0.999967
KH.C8.605	15107.6	-0.0147809	0.202137	-0.0731233	0.941708	0.999989	15807.9	-0.0848389	0.190714	-0.444848	0.65643	0.999813	14823.8	-0.120149	0.194352	-0.618203	0.536441	0.999978	14871.9	-0.0941918	0.157282	-0.598872	0.549258	0.999967
KH.C8.606	1413.29	0.0253847	0.145104	0.174941	0.861126	0.999989	1490.31	-0.020843	0.158448	-0.131544	0.895345	0.999813	1428.48	0.00899747	0.157657	0.0570698	0.95449	0.999978	1401.27	-0.0320084	0.13434	-0.238265	0.811676	0.999967
KH.C8.607	1.16527	-0.2885	2.02387	-0.142549	0.886646	0.999989	1.78909	0.688722	1.6072	0.428522	0.668271	0.999813	2.4049	1.44263	1.42404	1.01305	0.311036	0.999978	2.41442	1.45892	1.44159	1.01202	0.311528	0.999967
KH.C8.608	496.263	-0.0249401	0.193961	-0.128583	0.897687	0.999989	545.108	0.0461222	0.19864	0.23219	0.81639	0.999813	527.533	0.100419	0.17667	0.568398	0.569765	0.999978	526.231	0.109974	0.181308	0.606559	0.544144	0.999967
KH.C8.609	167.368	0.0371349	0.249417	0.148886	0.881643	0.999989	179.003	0.0334506	0.245679	0.136156	0.891698	0.999813	172.4	0.0751878	0.24922	0.301693	0.762886	0.999978	180.964	0.219585	0.255165	0.86056	0.38948	0.999967
KH.C8.61	841.925	-0.100423	0.133401	-0.752789	0.451577	0.999989	889.785	-0.143212	0.110766	-1.29293	0.196036	0.840788	866.731	-0.0628115	0.134299	-0.467701	0.639999	0.999978	845.511	-0.123003	0.11873	-1.03599	0.300209	0.999967
KH.C8.610	294.828	0.59578	0.179011	3.32817	0.00087417	0.0332627	261.427	0.110272	0.163593	0.67406	0.500273	0.999813	279.923	0.424532	0.236211	1.79726	0.0722949	0.669666	241.642	0.0507734	0.172658	0.29407	0.768704	0.999967
KH.C8.611	202.349	-0.0414601	0.281042	-0.147523	0.882719	0.999989	202.035	-0.25681	0.268966	-0.954804	0.339677	0.999813	199.047	-0.137224	0.273041	-0.502575	0.615263	0.999978	187.932	-0.305075	0.272855	-1.11808	0.263531	0.9826
KH.C8.613	5.67375	-0.306894	1.55154	-0.1978	0.843201	0.999989	6.59252	-0.0652267	1.33477	-0.0488674	0.961025	0.999813	8.76975	0.799627	1.51271	0.528605	0.597079	0.999978	6.316	-0.0156221	1.36448	-0.0114491	0.990865	0.999967
KH.C8.614	106.534	0.124462	0.402834	0.308967	0.757347	0.999989	112.389	0.0788955	0.347889	0.226784	0.820592	0.999813	100.921	-0.0815088	0.335007	-0.243305	0.807769	0.999978	102.67	-0.0114762	0.324362	-0.0353809	0.971776	0.999967
KH.C8.615	278.899	-0.421648	0.211773	-1.99104	0.0464764	0.752749	300.788	-0.401931	0.172238	-2.33358	0.0196178	0.182333	287.301	-0.37831	0.174321	-2.17019	0.0299924	0.385048	277.121	-0.483694	0.166928	-2.89763	0.00375997	0.055615
KH.C8.616	2694.11	-0.0442054	0.150121	-0.294465	0.768403	0.999989	2902.9	-0.0284226	0.120933	-0.235028	0.814187	0.999813	2763.72	-0.0182609	0.141165	-0.129358	0.897074	0.999978	2780.48	0.0142836	0.109717	0.130186	0.896419	0.999967
KH.C8.617	167.114	0.0420649	0.242145	0.173718	0.862087	0.999989	171.506	-0.0853223	0.219221	-0.389206	0.697124	0.999813	168.323	0.013726	0.218785	0.0627375	0.949976	0.999978	167.074	0.00430292	0.235056	0.0183059	0.985395	0.999967
KH.C8.618	2769.71	-0.27844	0.20001	-1.39213	0.163884	0.999989	2862.08	-0.397212	0.154571	-2.56977	0.0101765	0.110816	2697.82	-0.419519	0.153582	-2.73156	0.00630357	0.119667	2826.84	-0.249611	0.157436	-1.58547	0.112859	0.667877
KH.C8.619	250.954	0.145777	0.232846	0.626066	0.531272	0.999989	284.707	0.295886	0.216754	1.36507	0.172229	0.79034	272.301	0.31555	0.229591	1.3744	0.169318	0.999978	274.673	0.354267	0.238182	1.48738	0.136914	0.749306
KH.C8.62	2.08222	-0.123218	1.6338	-0.075418	0.939882	0.999989	2.14261	-0.267892	1.6495	-0.162407	0.870985	0.999813	1.84818	-0.532679	1.94637	-0.273679	0.784332	0.999978	2.16	-0.0296403	1.88545	-0.0157205	0.987457	NA
KH.C8.620	117.709	0.653779	0.240304	2.72063	0.00651573	0.179139	136.146	0.831546	0.266202	3.12374	0.00178568	0.0270332	139.149	0.992993	0.213202	4.65753	3.20022e-06	0.000184823	144.9	1.09487	0.250587	4.36921	1.24695e-05	0.000397687
KH.C8.621	121.399	0.154289	0.244601	0.630781	0.528184	0.999989	133.428	0.224439	0.227286	0.987474	0.32341	0.999813	118.769	0.0532545	0.276778	0.192408	0.847422	0.999978	124.501	0.196052	0.233642	0.839112	0.401406	0.999967
KH.C8.622	0	NA	NA	NA	NA	NA	0.133437	0.809318	4.08047	0.198339	0.84278	NA	0	NA	NA	NA	NA	NA	0.596013	2.68981	3.98273	0.675366	0.499443	NA
KH.C8.623	144.268	-0.120276	0.338544	-0.355275	0.722383	0.999989	162.429	0.0251152	0.279289	0.0899253	0.928347	0.999813	152.203	-0.0154127	0.340456	-0.0452707	0.963892	0.999978	154.537	0.046232	0.306677	0.150752	0.880172	0.999967
KH.C8.624	978.356	-0.0835543	0.122996	-0.679325	0.496932	0.999989	1027.74	-0.143401	0.113332	-1.26531	0.20576	0.857434	997.028	-0.0754649	0.130589	-0.57788	0.563345	0.999978	986.73	-0.0919734	0.111595	-0.82417	0.409843	0.999967
KH.C8.625	9605.24	0.0596567	0.17617	0.338631	0.734888	0.999989	10100.9	0.00570734	0.14544	0.0392419	0.968698	0.999813	9409.97	-0.0477823	0.140421	-0.340279	0.733646	0.999978	9463.63	-0.0153112	0.125773	-0.121737	0.903107	0.999967
KH.C8.626	1394.18	-0.12301	0.15154	-0.811732	0.416945	0.999989	1527.34	-0.0570783	0.115491	-0.494221	0.62115	0.999813	1364.98	-0.238478	0.106481	-2.23964	0.0251145	0.335448	1432.5	-0.0754069	0.101799	-0.740745	0.458848	0.999967
KH.C8.627	1886.95	0.113457	0.145729	0.778549	0.436245	0.999989	2066	0.172437	0.134714	1.28002	0.200538	0.848208	1876.48	0.0514055	0.137105	0.374934	0.707709	0.999978	1937.8	0.156251	0.159119	0.981975	0.326112	0.999967
KH.C8.628	4.30182	0.546527	1.06283	0.514221	0.607098	0.999989	5.77988	1.0607	0.970968	1.09241	0.274652	0.960185	3.11347	-0.407951	1.2332	-0.330806	0.740791	0.999978	3.14887	-0.357965	1.46266	-0.244737	0.80666	0.999967
KH.C8.629	0	NA	NA	NA	NA	NA	0	NA	NA	NA	NA	NA	0	NA	NA	NA	NA	NA	0	NA	NA	NA	NA	NA
KH.C8.63	1431.44	0.119438	0.164243	0.727202	0.467102	0.999989	1583.02	0.205393	0.151031	1.35995	0.173847	0.794957	1381.48	-0.0293781	0.15163	-0.193749	0.846373	0.999978	1390.04	0.00450187	0.134154	0.0335574	0.97323	0.999967
KH.C8.630	626.723	-0.095235	0.25231	-0.377453	0.705837	0.999989	661.54	-0.140319	0.211676	-0.662894	0.507399	0.999813	597.989	-0.292107	0.214009	-1.36493	0.172275	0.999978	614.11	-0.189703	0.190165	-0.997566	0.31849	0.999967
KH.C8.631	1502.07	-0.0347627	0.118171	-0.294173	0.768626	0.999989	1676.27	0.081183	0.111807	0.7261	0.467777	0.999813	1618.81	0.129993	0.106433	1.22136	0.221948	0.999978	1619.97	0.145995	0.105742	1.38068	0.167377	0.831161
KH.C8.632	1425.18	0.0158128	0.130856	0.120841	0.903817	0.999989	1507.56	-0.0214536	0.114915	-0.186691	0.851903	0.999813	1518.98	0.147934	0.110007	1.34477	0.178698	0.999978	1497.57	0.124383	0.116179	1.07061	0.284344	0.999967
KH.C8.633	2742.17	-0.0335508	0.138987	-0.241395	0.809249	0.999989	2843.75	-0.131037	0.130703	-1.00256	0.316073	0.999813	2800.67	-0.0205719	0.129093	-0.159357	0.873388	0.999978	2774.99	-0.0321098	0.106713	-0.3009	0.763491	0.999967
KH.C8.634	118.757	-0.233445	0.600394	-0.38882	0.697409	0.999989	141.556	0.0822649	0.6034	0.136336	0.891556	0.999813	130.655	0.00347245	0.612578	0.00566859	0.995477	0.999978	132.666	0.0608447	0.603814	0.100767	0.919735	0.999967
KH.C8.635	1678.5	-0.20816	0.21034	-0.989638	0.322351	0.999989	1556.71	-0.702385	0.225585	-3.11361	0.00184813	0.0276851	1457.36	-0.752664	0.173813	-4.33031	1.48896e-05	0.000717569	1376.67	-0.963411	0.186426	-5.1678	2.36866e-07	1.06605e-05
KH.C8.636	460.059	-0.0353928	0.182942	-0.193464	0.846595	0.999989	474.511	-0.148929	0.185845	-0.801365	0.42292	0.999813	477.832	0.0271333	0.192215	0.141161	0.887743	0.999978	462.727	-0.0524063	0.160595	-0.326327	0.744177	0.999967
KH.C8.637	4.46194	-0.255753	1.11885	-0.228586	0.819191	0.999989	5.36705	0.108827	1.15214	0.0944557	0.924747	0.999813	3.84903	-0.853837	1.28979	-0.661995	0.507974	0.999978	5.44499	0.300647	1.07694	0.279166	0.780117	0.999967
KH.C8.638	2.68877	-0.33656	1.32502	-0.254003	0.799493	0.999989	2.66257	-0.588361	1.33968	-0.439179	0.660532	0.999813	2.26187	-1.10402	1.61026	-0.685618	0.492954	0.999978	3.33572	0.268188	1.21536	0.220665	0.825354	0.999967
KH.C8.639	1092.01	-0.229137	0.156457	-1.46454	0.143047	0.999989	1184.26	-0.192212	0.13646	-1.40856	0.158966	0.76218	1168.19	-0.0739959	0.158535	-0.466747	0.640681	0.999978	1164.07	-0.0689426	0.132482	-0.520393	0.60279	0.999967
KH.C8.64	1837.69	0.470826	0.11214	4.19854	2.68644e-05	0.00163118	2061.59	0.583052	0.130394	4.47145	7.76906e-06	0.000233497	1866.89	0.468407	0.108145	4.3313	1.48233e-05	0.000716796	1825.76	0.426143	0.098311	4.33464	1.46e-05	0.00046027
KH.C8.640	4147.73	0.162132	0.11688	1.38716	0.165392	0.999989	4624.09	0.268206	0.100478	2.66929	0.00760118	0.0866506	4387.84	0.26832	0.0937814	2.86112	0.00422142	0.0855377	4349.33	0.259429	0.106402	2.43819	0.0147611	0.164861
KH.C8.641	3630.48	-0.00687724	0.131757	-0.0521963	0.958372	0.999989	3939.88	0.0293071	0.128219	0.228571	0.819202	0.999813	3627.95	-0.0576487	0.113116	-0.509642	0.610302	0.999978	3726.72	0.0359349	0.0979597	0.366833	0.713743	0.999967
KH.C8.642	0	NA	NA	NA	NA	NA	0.175391	0.809318	4.08047	0.198339	0.84278	NA	0	NA	NA	NA	NA	NA	0	NA	NA	NA	NA	NA
KH.C8.643	969.221	-0.040058	0.154087	-0.25997	0.794887	0.999989	1042.66	-0.02909	0.143993	-0.202024	0.839898	0.999813	946.424	-0.161609	0.126916	-1.27335	0.202894	0.999978	995.116	0.00366294	0.116892	0.0313361	0.975001	0.999967
KH.C8.644	987.601	-0.0760517	0.141976	-0.535665	0.59219	0.999989	1064.97	-0.0579943	0.142795	-0.406136	0.684643	0.999813	1017.85	-0.0357503	0.161483	-0.221388	0.824791	0.999978	1027.36	0.00524373	0.128995	0.0406507	0.967574	0.999967
KH.C8.645	19.7022	-0.108817	0.508274	-0.214091	0.830476	0.999989	23.537	0.204568	0.497361	0.411308	0.680847	0.999813	22.8909	0.262961	0.475817	0.552652	0.580502	0.999978	23.6474	0.362158	0.466541	0.776263	0.437594	0.999967
KH.C8.646	9.94549	0.0320775	0.705362	0.0454767	0.963727	0.999989	10.9707	0.123332	0.735133	0.167768	0.866766	0.999813	10.7915	0.209308	0.74028	0.282741	0.777375	0.999978	9.04594	-0.272392	0.788605	-0.34541	0.729786	0.999967
KH.C8.647	2.26038	-0.784723	1.44417	-0.543372	0.586874	0.999989	2.75945	-0.32312	1.34659	-0.239955	0.810365	0.999813	2.62367	-0.371773	1.67659	-0.221744	0.824513	0.999978	2.50904	-0.478055	1.60995	-0.296938	0.766514	0.999967
KH.C8.648	116.429	-0.0899102	0.235602	-0.381619	0.702744	0.999989	123.962	-0.107235	0.237553	-0.451415	0.65169	0.999813	126.803	0.106927	0.247095	0.432735	0.665207	0.999978	126.915	0.121009	0.256309	0.47212	0.636841	0.999967
KH.C8.649	4885.93	-0.0351841	0.122971	-0.286118	0.774788	0.999989	4687.3	-0.379163	0.105461	-3.59529	0.000324028	0.00628508	4759.36	-0.163312	0.103204	-1.58242	0.113553	0.866223	4641.45	-0.224315	0.126065	-1.77936	0.0751813	0.526178
KH.C8.65	1497.71	-0.00343697	0.13002	-0.026434	0.978911	0.999989	1596.54	-0.0187569	0.122914	-0.152602	0.878712	0.999813	1549.01	0.0457319	0.135207	0.338237	0.735185	0.999978	1541.43	0.0470273	0.120551	0.390103	0.69646	0.999967
KH.C8.650	21.5882	-0.230119	1.11061	-0.207201	0.835853	0.999989	24.4076	-0.0681409	1.11269	-0.06124	0.951168	0.999813	21.5331	-0.287527	1.289	-0.223062	0.823487	0.999978	25.4851	0.216039	1.09381	0.197511	0.843428	0.999967
KH.C8.651	1661.33	-0.145734	0.20029	-0.727613	0.46685	0.999989	1757.67	-0.185052	0.186862	-0.990318	0.322019	0.999813	1672.39	-0.176227	0.215574	-0.817476	0.413657	0.999978	1664.75	-0.174329	0.169342	-1.02945	0.303268	0.999967
KH.C8.652	32.9135	1.08358	0.463698	2.33683	0.0194481	0.415682	41.8999	1.43535	0.411283	3.48993	0.000483155	0.00885433	20.2383	-0.185944	0.545061	-0.341143	0.732996	0.999978	21.7276	0.0341631	0.582367	0.0586625	0.953221	0.999967
KH.C8.653	3.11333	-0.463689	1.26279	-0.367193	0.713475	0.999989	4.0402	0.127666	1.09995	0.116066	0.9076	0.999813	3.99985	0.226458	1.09497	0.206817	0.836153	0.999978	4.71251	0.646769	1.0503	0.615794	0.538031	0.999967
KH.C8.654	19.1913	0.189267	0.711542	0.265995	0.790243	0.999989	21.3004	0.278951	0.73324	0.380436	0.703622	0.999813	17.7131	-0.0948445	0.77346	-0.122624	0.902405	0.999978	18.7517	0.102663	0.768187	0.133643	0.893685	0.999967
KH.C8.655	240.075	-0.205877	0.234994	-0.876093	0.38098	0.999989	261.875	-0.150142	0.22307	-0.67307	0.500903	0.999813	260.628	-0.00884482	0.205861	-0.042965	0.965729	0.999978	250.112	-0.114555	0.197934	-0.578753	0.562756	0.999967
KH.C8.656	306.798	-0.0868526	0.187088	-0.464234	0.64248	0.999989	336.173	-0.0222554	0.167796	-0.132634	0.894483	0.999813	329.656	0.0739834	0.184778	0.400391	0.688868	0.999978	307.515	-0.114135	0.169171	-0.674676	0.499882	0.999967
KH.C8.657	18.8022	-0.373115	0.529999	-0.703993	0.481437	0.999989	18.2028	-0.735178	0.549171	-1.3387	0.180667	0.809889	19.5852	-0.304471	0.605075	-0.503196	0.614827	0.999978	21.0771	-0.0473776	0.5055	-0.0937242	0.925328	0.999967
KH.C8.658	2.18556	-1.29978	1.66319	-0.781498	0.43451	0.999989	3.09374	-0.25803	1.2769	-0.202076	0.839857	0.999813	2.87879	-0.306872	1.31836	-0.232767	0.815942	0.999978	3.0865	-0.0891209	1.29704	-0.0687111	0.94522	0.999967
KH.C8.659	25.9603	-0.232851	0.464452	-0.501347	0.616127	0.999989	26.2781	-0.423326	0.470138	-0.900429	0.367892	0.999813	26.0136	-0.275569	0.491131	-0.561091	0.574735	0.999978	28.5674	0.00771361	0.506348	0.0152338	0.987846	0.999967
KH.C8.66	1525.28	-0.0582733	0.187376	-0.310996	0.755804	0.999989	1594.29	-0.132935	0.195083	-0.68143	0.495599	0.999813	1596.98	0.0262047	0.195515	0.134029	0.893379	0.999978	1574.9	0.00120014	0.177288	0.00676946	0.994599	0.999967
KH.C8.660	999.059	0.0140767	0.192328	0.0731911	0.941654	0.999989	1034.67	-0.0853616	0.19388	-0.440281	0.659734	0.999813	979.952	-0.090518	0.166591	-0.543354	0.586886	0.999978	979.615	-0.0763485	0.168791	-0.452326	0.651034	0.999967
KH.C8.661	0.171255	1.01187	4.08047	0.247979	0.80415	NA	0.733618	2.93283	3.51818	0.833621	0.404494	NA	0.740997	3.00233	3.64155	0.824465	0.409675	NA	0.332563	1.86479	4.0402	0.46156	0.644397	NA
KH.C8.662	168.223	0.00313304	0.235997	0.0132758	0.989408	0.999989	167.981	-0.20903	0.230934	-0.90515	0.365386	0.999813	189.709	0.286587	0.198165	1.44621	0.148119	0.966087	158.981	-0.193649	0.20516	-0.943892	0.345225	0.999967
KH.C8.663	626.624	-0.146301	0.153965	-0.950225	0.341998	0.999989	681.976	-0.100207	0.146326	-0.684821	0.493457	0.999813	681.665	0.0511517	0.146033	0.350276	0.726132	0.999978	648.383	-0.079845	0.159805	-0.499641	0.617328	0.999967
KH.C8.664	830.654	-0.132106	0.167168	-0.790256	0.429378	0.999989	924.747	-0.019273	0.158888	-0.1213	0.903454	0.999813	873.445	-0.0327791	0.171952	-0.190629	0.848816	0.999978	883.337	0.0149188	0.161876	0.092162	0.926569	0.999967
KH.C8.665	5775	-0.015046	0.222214	-0.0677093	0.946017	0.999989	6210.58	-0.00486726	0.18735	-0.0259796	0.979274	0.999813	5725.42	-0.0896881	0.186792	-0.480151	0.63112	0.999978	5838.09	-0.0163706	0.166463	-0.0983439	0.921659	0.999967
KH.C8.666	6.85725	-0.139597	0.908109	-0.153723	0.877828	0.999989	6.20915	-0.724134	0.911835	-0.79415	0.427108	0.999813	9.15237	0.585044	0.845087	0.692288	0.488756	0.999978	5.81421	-0.710991	1.12175	-0.633825	0.526195	0.999967
KH.C8.667	1451.58	0.188738	0.188582	1.00083	0.31691	0.999989	1706.4	0.429904	0.186059	2.31057	0.0208564	0.191723	1500.12	0.232362	0.174618	1.33069	0.183292	0.999978	1526	0.292064	0.180047	1.62215	0.10477	0.637874
KH.C8.668	0	NA	NA	NA	NA	NA	0	NA	NA	NA	NA	NA	0	NA	NA	NA	NA	NA	0	NA	NA	NA	NA	NA
KH.C8.669	185.066	0.0800814	0.218363	0.366735	0.713816	0.999989	191.839	-0.0144116	0.198553	-0.0725828	0.942138	0.999813	189.673	0.0992156	0.204656	0.484791	0.627824	0.999978	185.99	0.0641506	0.203127	0.315815	0.752143	0.999967
KH.C8.67	6277.93	0.148296	0.159868	0.927617	0.353606	0.999989	6677.97	0.127773	0.15772	0.810126	0.417868	0.999813	6194.73	0.0647282	0.16499	0.392316	0.694825	0.999978	6416.16	0.176789	0.149698	1.18098	0.237612	0.95003
KH.C8.670	469.137	0.177707	0.361073	0.492164	0.622603	0.999989	627.407	0.731233	0.312272	2.34166	0.0191984	0.178784	474.796	0.164321	0.34831	0.471765	0.637094	0.999978	516.81	0.402241	0.329906	1.21926	0.222745	0.928011
KH.C8.671	507.183	-0.149849	0.186243	-0.804591	0.421055	0.999989	534.967	-0.199349	0.146392	-1.36175	0.173278	0.793821	530.342	-0.0673921	0.151441	-0.445007	0.656315	0.999978	521.14	-0.102913	0.146041	-0.704691	0.481002	0.999967
KH.C8.672	2139.72	-0.0154008	0.15	-0.102672	0.918223	0.999989	2293.21	-0.0150557	0.141875	-0.10612	0.915487	0.999813	2261.03	0.0941983	0.130242	0.723254	0.469524	0.999978	2186.33	0.01419	0.12663	0.112058	0.910777	0.999967
KH.C8.673	67.6379	-0.100721	0.316399	-0.318335	0.750231	0.999989	65.674	-0.41581	0.327589	-1.26931	0.204332	0.855939	62.9653	-0.37849	0.317535	-1.19196	0.233276	0.999978	62.8233	-0.372564	0.382615	-0.973732	0.330189	0.999967
KH.C8.674	790.082	-0.0725318	0.170257	-0.426015	0.670097	0.999989	826.646	-0.144237	0.133358	-1.08158	0.27944	0.965129	792.528	-0.113061	0.126982	-0.890374	0.373265	0.999978	785.607	-0.123652	0.129864	-0.952162	0.341015	0.999967
KH.C8.675	112.849	0.0227192	0.350492	0.0648209	0.948317	0.999989	109.472	-0.275032	0.348399	-0.789418	0.429867	0.999813	114.66	0.021363	0.313817	0.0680747	0.945726	0.999978	105.217	-0.216653	0.336658	-0.64354	0.519874	0.999967
KH.C8.676	596.736	0.0735308	0.205002	0.358683	0.719833	0.999989	647.472	0.108113	0.204981	0.52743	0.597895	0.999813	637.69	0.209911	0.19799	1.06021	0.289048	0.999978	615.612	0.130171	0.222235	0.585733	0.558055	0.999967
KH.C8.677	3580.37	-0.103687	0.178473	-0.580967	0.561263	0.999989	3744.73	-0.177482	0.162806	-1.09014	0.275652	0.962153	3498.39	-0.225883	0.151456	-1.49141	0.135855	0.934461	3481.25	-0.224007	0.132167	-1.69487	0.0900997	0.585349
KH.C8.678	70.4555	-0.226545	0.31483	-0.71958	0.471783	0.999989	73.68	-0.306281	0.301158	-1.01701	0.309148	0.996654	78.6566	0.0450795	0.357726	0.126017	0.899719	0.999978	64.2249	-0.571667	0.30265	-1.88887	0.0589095	0.44968
KH.C8.679	275.531	2.86715	0.736102	3.89504	9.81814e-05	0.00489843	307.419	2.93698	0.413661	7.09997	1.24787e-12	9.47586e-11	163.56	1.94394	0.499965	3.88815	0.000101011	0.00375241	154.753	1.85048	0.508347	3.6402	0.000272432	0.00624357
KH.C8.68	0	NA	NA	NA	NA	NA	0	NA	NA	NA	NA	NA	0	NA	NA	NA	NA	NA	0	NA	NA	NA	NA	NA
KH.C8.680	0.651605	-1.45865	3.1151	-0.468252	0.639604	NA	1.11287	0.13439	2.32931	0.0576952	0.953991	0.999813	0.787603	-0.794395	3.01958	-0.263081	0.792488	NA	0.951214	-0.141055	2.46073	-0.0573222	0.954289	NA
KH.C8.681	2.4143	0.385646	1.55473	0.248046	0.804098	0.999989	2.35101	0.140022	1.58649	0.0882592	0.929671	0.999813	2.27823	0.176566	1.68614	0.104716	0.916601	0.999978	1.9313	-0.300827	1.80623	-0.16655	0.867724	NA
KH.C8.682	1257.76	-0.0382668	0.13415	-0.285254	0.775449	0.999989	1347.54	-0.0389451	0.122275	-0.318505	0.750102	0.999813	1313.4	0.0380544	0.118332	0.32159	0.747763	0.999978	1304.41	0.0337308	0.116246	0.290167	0.771688	0.999967
KH.C8.683	0	NA	NA	NA	NA	NA	0	NA	NA	NA	NA	NA	0	NA	NA	NA	NA	NA	0	NA	NA	NA	NA	NA
KH.C8.684	187.353	-0.100589	0.199294	-0.504728	0.61375	0.999989	191.317	-0.249625	0.188079	-1.32723	0.184431	0.818349	192.618	-0.0689673	0.199803	-0.345176	0.729962	0.999978	181.386	-0.236477	0.188756	-1.25282	0.210271	0.910445
KH.C8.685	236.665	-0.058383	0.195497	-0.298638	0.765216	0.999989	266.271	0.0824226	0.180081	0.457697	0.64717	0.999813	235.916	-0.114078	0.179501	-0.635528	0.525084	0.999978	234.167	-0.124858	0.18507	-0.674652	0.499897	0.999967
KH.C8.686	94589.8	-0.099009	0.176852	-0.559839	0.575589	0.999989	93830.6	-0.340438	0.133448	-2.55109	0.0107386	0.115876	87028.5	-0.41616	0.128093	-3.24889	0.00115855	0.0298856	91300.2	-0.242408	0.165022	-1.46894	0.141848	0.762578
KH.C8.687	4795.08	-0.0965012	0.143731	-0.6714	0.501966	0.999989	5071.97	-0.135563	0.16298	-0.831779	0.405534	0.999813	4724.38	-0.191913	0.152395	-1.25931	0.207919	0.999978	4849.43	-0.0961771	0.129172	-0.744566	0.456534	0.999967
KH.C8.688	523.619	0.157254	0.153617	1.02368	0.305988	0.999989	559.026	0.146227	0.134307	1.08876	0.276262	0.963173	514.301	0.0593166	0.138138	0.429402	0.667631	0.999978	495.198	-0.0343383	0.144775	-0.237183	0.812514	0.999967
KH.C8.689	0.509823	-2.44574	3.99175	-0.612699	0.540075	NA	0.546893	-2.6496	3.99167	-0.663783	0.506829	NA	0.859236	-0.616277	3.00717	-0.204936	0.837622	NA	0.516053	-2.47694	3.99168	-0.620525	0.534912	NA
KH.C8.69	158.279	0.126665	0.331526	0.382068	0.702411	0.999989	220.064	0.777627	0.30156	2.57868	0.00991788	0.10833	161.602	0.13602	0.320324	0.424632	0.671105	0.999978	191.283	0.58468	0.286997	2.03723	0.0416265	0.354408
KH.C8.690	787.34	-0.0669442	0.208332	-0.321334	0.747958	0.999989	862.044	-0.00433246	0.210113	-0.0206196	0.983549	0.999813	805.905	-0.0466585	0.220065	-0.212022	0.83209	0.999978	814.508	-0.00142494	0.197842	-0.00720244	0.994253	0.999967
KH.C8.691	648.772	0.0220798	0.192476	0.114715	0.908671	0.999989	725.546	0.141819	0.197681	0.717417	0.473117	0.999813	670.782	0.0702885	0.188948	0.371999	0.709894	0.999978	670.074	0.0811722	0.190365	0.426404	0.669814	0.999967
KH.C8.692	0	NA	NA	NA	NA	NA	0	NA	NA	NA	NA	NA	0	NA	NA	NA	NA	NA	0	NA	NA	NA	NA	NA
KH.C8.693	174.916	-0.0315016	0.853037	-0.0369287	0.970542	0.999989	188.961	-0.00849519	0.813625	-0.0104412	0.991669	0.999813	165.639	-0.247078	0.876523	-0.281884	0.778032	0.999978	172.964	-0.0981315	0.905945	-0.108319	0.913742	0.999967
KH.C8.694	0	NA	NA	NA	NA	NA	0	NA	NA	NA	NA	NA	0	NA	NA	NA	NA	NA	0	NA	NA	NA	NA	NA
KH.C8.695	1776.12	-0.0688989	0.196617	-0.350423	0.726022	0.999989	1830.92	-0.186386	0.213775	-0.87188	0.383274	0.999813	1797.89	-0.0825677	0.217575	-0.379492	0.704323	0.999978	1772.12	-0.109969	0.191208	-0.575129	0.565204	0.999967
KH.C8.696	264.496	0.999089	0.190419	5.24678	1.54779e-07	1.49226e-05	348.127	1.42498	0.183287	7.77459	7.56944e-15	7.25244e-13	267.19	0.982932	0.225036	4.36789	1.25451e-05	0.000612862	318.909	1.36623	0.160517	8.51143	1.71806e-17	3.31078e-15
KH.C8.697	486.887	0.0187065	0.156648	0.119418	0.904944	0.999989	541.297	0.120433	0.131311	0.917161	0.359059	0.999813	509.801	0.0995191	0.13425	0.741299	0.458512	0.999978	511.929	0.125789	0.133581	0.941675	0.346359	0.999967
KH.C8.698	0.188013	1.01187	4.08047	0.247979	0.80415	NA	0.166653	0.809318	4.08047	0.198339	0.84278	NA	0	NA	NA	NA	NA	NA	0	NA	NA	NA	NA	NA
KH.C8.699	478.444	-0.0908268	0.187054	-0.485564	0.627276	0.999989	525.244	-0.0200491	0.185157	-0.108282	0.913772	0.999813	460.712	-0.258217	0.201403	-1.28209	0.19981	0.999978	487.733	-0.068596	0.185115	-0.370559	0.710966	0.999967
KH.C8.7	289.177	-0.0358194	0.227073	-0.157744	0.874659	0.999989	315.132	0.0122938	0.201959	0.0608726	0.951461	0.999813	314.456	0.15328	0.205074	0.747438	0.454799	0.999978	300.406	0.041518	0.207482	0.200104	0.841399	0.999967
KH.C8.70	3804.72	-0.0131596	0.22295	-0.0590251	0.952932	0.999989	4028.8	-0.0481732	0.192412	-0.250364	0.802306	0.999813	3755.9	-0.100703	0.187878	-0.536002	0.591957	0.999978	3850.52	-0.0114701	0.181582	-0.0631674	0.949633	0.999967
KH.C8.700	331.186	-0.0837238	0.306924	-0.272783	0.78502	0.999989	348.457	-0.138709	0.299415	-0.463266	0.643174	0.999813	341.481	-0.0414557	0.313454	-0.132254	0.894783	0.999978	339.338	-0.0455481	0.278939	-0.16329	0.87029	0.999967
KH.C8.701	5510.75	-0.0121641	0.131082	-0.0927976	0.926064	0.999989	5822.82	-0.0533172	0.125425	-0.425092	0.67077	0.999813	5669.38	0.0216651	0.122114	0.177417	0.859181	0.999978	5631.61	0.0177959	0.116237	0.1531	0.87832	0.999967
KH.C8.702	841.884	0.0307164	0.19124	0.160617	0.872395	0.999989	904.81	0.0390314	0.163418	0.238845	0.811226	0.999813	864.524	0.0578147	0.155474	0.371861	0.709996	0.999978	864.922	0.0746585	0.161345	0.462725	0.643561	0.999967
KH.C8.703	145.28	-0.351725	0.231317	-1.52053	0.128378	0.999989	164.063	-0.187526	0.204525	-0.916886	0.359202	0.999813	159.302	-0.117284	0.204202	-0.574352	0.565729	0.999978	155.591	-0.176089	0.215413	-0.817451	0.41367	0.999967
KH.C8.704	1546.82	0.0456112	0.225337	0.202414	0.839593	0.999989	1650.73	0.0337893	0.174109	0.19407	0.846121	0.999813	1536.2	-0.0224411	0.189323	-0.118534	0.905645	0.999978	1561.26	0.0397499	0.170882	0.232616	0.816059	0.999967
KH.C8.705	0	NA	NA	NA	NA	NA	0	NA	NA	NA	NA	NA	0	NA	NA	NA	NA	NA	0	NA	NA	NA	NA	NA
KH.C8.706	766.67	-0.185962	0.214797	-0.865761	0.386621	0.999989	830.907	-0.15126	0.167726	-0.901826	0.367149	0.999813	832.849	0.0106844	0.174263	0.0613122	0.951111	0.999978	809.368	-0.0565991	0.176192	-0.321236	0.748032	0.999967
KH.C8.707	930.995	0.129782	0.176015	0.737331	0.460921	0.999989	987.583	0.10171	0.172029	0.591237	0.554362	0.999813	967.316	0.188371	0.161481	1.16652	0.243406	0.999978	972.725	0.218825	0.156853	1.3951	0.162987	0.822875
KH.C8.708	24.3929	0.112601	0.482727	0.23326	0.81556	0.999989	29.4146	0.423714	0.466609	0.908072	0.36384	0.999813	24.0355	0.0343135	0.62146	0.0552143	0.955968	0.999978	29.257	0.548976	0.449577	1.22109	0.22205	0.927778
KH.C8.709	11.1111	5.96159	1.52863	3.89996	9.621e-05	0.0048187	6.31082	5.02776	1.51563	3.31728	0.000908975	0.0151066	20.7059	6.84107	1.4424	4.74283	2.10749e-06	0.000127387	7.6494	5.40059	1.44148	3.74655	0.00017928	0.0042968
KH.C8.71	2110.65	-0.0287655	0.201836	-0.142519	0.88667	0.999989	2280.42	-0.00502995	0.177661	-0.0283121	0.977413	0.999813	2198.89	0.0409488	0.176647	0.231811	0.816685	0.999978	2193.97	0.0499878	0.185631	0.269287	0.787709	0.999967
KH.C8.710	48.5744	0.232701	0.356571	0.652606	0.51401	0.999989	45.9304	-0.11865	0.440428	-0.269398	0.787624	0.999813	50.9616	0.305704	0.381913	0.800456	0.423447	0.999978	49.1767	0.244169	0.428177	0.570252	0.568507	0.999967
KH.C8.711	286.085	-0.00237623	0.22108	-0.0107483	0.991424	0.999989	306.403	-0.00447344	0.212875	-0.0210143	0.983234	0.999813	289.539	-0.0149687	0.22415	-0.0667798	0.946757	0.999978	291.899	0.0231274	0.224882	0.102843	0.918088	0.999967
KH.C8.712	2019.78	0.142227	0.118474	1.20048	0.229952	0.999989	2314.85	0.321666	0.101872	3.15755	0.00159103	0.0245022	2008.53	0.0804866	0.0959371	0.838952	0.401496	0.999978	2103.2	0.221543	0.0939522	2.35804	0.0183715	0.195306
KH.C8.713	1079.5	-0.0718432	0.126084	-0.569804	0.568811	0.999989	1157.22	-0.0707556	0.113317	-0.624403	0.532363	0.999813	1097.37	-0.0727646	0.115403	-0.630526	0.52835	0.999978	1077.2	-0.111807	0.110686	-1.01013	0.312431	0.999967
KH.C8.714	0.500719	0.886194	3.38828	0.261546	0.793671	NA	0.843015	1.78101	2.5266	0.704902	0.480871	NA	0.861672	1.92126	2.90832	0.660608	0.508863	NA	2.67976	3.81573	1.94934	1.95745	0.0502944	0.403122
KH.C8.715	377.908	-0.141664	0.252823	-0.560329	0.575255	0.999989	402.229	-0.16225	0.248749	-0.652267	0.514229	0.999813	383.434	-0.147301	0.248441	-0.5929	0.553248	0.999978	382.562	-0.13742	0.249002	-0.551883	0.581029	0.999967
KH.C8.716	1435.02	0.041577	0.178763	0.232581	0.816087	0.999989	1514.74	-0.00179269	0.170695	-0.0105023	0.991621	0.999813	1441.05	0.00588474	0.163538	0.0359839	0.971295	0.999978	1480.24	0.0967694	0.155042	0.624151	0.532528	0.999967
KH.C8.717	121.669	-0.185879	0.313366	-0.593168	0.553069	0.999989	122.265	-0.394048	0.370692	-1.06301	0.287779	0.975791	117.789	-0.340048	0.286436	-1.18717	0.235161	0.999978	114.431	-0.424073	0.303936	-1.39527	0.162935	0.822875
KH.C8.718	396.013	-0.044109	0.225441	-0.195657	0.844879	0.999989	423.619	-0.0502637	0.201494	-0.249455	0.803009	0.999813	432.767	0.15982	0.19749	0.809254	0.418369	0.999978	412.613	0.0399176	0.188205	0.212096	0.832032	0.999967
KH.C8.719	2527.65	0.133334	0.114499	1.1645	0.24422	0.999989	2649.29	0.0715456	0.103247	0.692956	0.488337	0.999813	2537.56	0.0978856	0.1042	0.939402	0.347524	0.999978	2472.64	0.040308	0.100575	0.400774	0.688587	0.999967
KH.C8.72	5503.92	-0.116596	0.13943	-0.83623	0.403025	0.999989	5519.13	-0.324007	0.125796	-2.57565	0.0100053	0.109201	5488.77	-0.175196	0.155982	-1.12319	0.261358	0.999978	5252.83	-0.296808	0.113031	-2.6259	0.00864197	0.109481
KH.C8.720	1763.89	0.032831	0.196435	0.167134	0.867264	0.999989	1882	0.0204286	0.165104	0.123731	0.901528	0.999813	1777.26	0.00646372	0.166523	0.0388159	0.969037	0.999978	1787.38	0.038644	0.137145	0.281774	0.778117	0.999967
KH.C8.721	3.55531	0.787931	1.19485	0.659441	0.509612	0.999989	2.57388	-0.255503	1.55483	-0.164329	0.869472	0.999813	3.26233	0.566778	1.30003	0.435975	0.662855	0.999978	1.70898	-1.8239	2.02715	-0.899734	0.368262	NA
KH.C8.722	65.5655	1.02553	0.296263	3.46154	0.00053709	0.021824	54.0382	0.415817	0.31756	1.30941	0.190395	0.831216	50.1155	0.353392	0.352328	1.00302	0.315852	0.999978	44.7997	0.0694147	0.346725	0.200201	0.841323	0.999967
KH.C8.723	1897.69	0.0645794	0.130588	0.494528	0.620933	0.999989	2039.04	0.0719725	0.139168	0.517163	0.605042	0.999813	1928.21	0.0627642	0.141485	0.443609	0.657325	0.999978	1954.49	0.115202	0.120433	0.956569	0.338785	0.999967
KH.C8.724	759.661	-0.133572	0.143848	-0.92856	0.353117	0.999989	849.402	-0.00787018	0.144631	-0.0544154	0.956604	0.999813	810.475	0.00843238	0.142621	0.0591244	0.952853	0.999978	803.109	-0.00397009	0.149139	-0.0266201	0.978763	0.999967
KH.C8.725	853.092	-0.164569	0.218875	-0.751884	0.452121	0.999989	902.581	-0.203884	0.225323	-0.904855	0.365542	0.999813	899.717	-0.0545414	0.226773	-0.240511	0.809934	0.999978	884.148	-0.0905783	0.20144	-0.449655	0.652959	0.999967
KH.C8.726	7.85067	0.216238	0.830605	0.260338	0.794603	0.999989	8.19771	0.142532	0.857708	0.166178	0.868017	0.999813	8.12421	0.264992	0.825455	0.321026	0.748191	0.999978	7.84144	0.193156	0.856327	0.225563	0.821541	0.999967
KH.C8.727	1.53467	1.80605	1.90349	0.948809	0.342718	0.999989	1.19197	1.15426	2.05007	0.563033	0.573412	0.999813	0.660158	-0.160304	2.76743	-0.0579251	0.953808	NA	0.862361	0.550824	2.31659	0.237773	0.812057	NA
KH.C8.728	0.350735	0.0501006	4.08047	0.0122781	0.990204	NA	0.358796	-0.152455	4.08047	-0.0373621	0.970196	NA	0.182196	-0.956601	4.08047	-0.234434	0.814648	NA	0.181365	-0.941776	4.08047	-0.230801	0.81747	NA
KH.C8.729	21.0532	1.74361	0.772958	2.25577	0.0240853	0.490261	23.8496	1.84848	0.712994	2.59256	0.00952656	0.104689	23.3556	1.90119	0.740939	2.56592	0.0102902	0.17351	13.4386	0.797209	0.801898	0.994153	0.320148	0.999967
KH.C8.73	2008.62	-0.101502	0.128936	-0.787226	0.431149	0.999989	1999.44	-0.33187	0.110361	-3.00713	0.00263726	0.0369113	2028.81	-0.12102	0.143461	-0.843573	0.398908	0.999978	1917.05	-0.281345	0.101461	-2.77294	0.00555521	0.0766193
KH.C8.730	181.642	-0.0393588	0.276304	-0.142447	0.886727	0.999989	198.885	0.0229517	0.267192	0.0858999	0.931546	0.999813	185.476	-0.0261545	0.283532	-0.0922456	0.926503	0.999978	193.56	0.108002	0.275269	0.392349	0.6948	0.999967
KH.C8.731	177.6	-0.191972	0.207019	-0.927315	0.353763	0.999989	207.078	0.0556306	0.178543	0.311581	0.755359	0.999813	187.198	-0.0857048	0.185663	-0.461615	0.644357	0.999978	183.143	-0.133334	0.199287	-0.669053	0.503461	0.999967
KH.C8.732	23.2179	-0.327556	0.480679	-0.681445	0.49559	0.999989	24.4156	-0.397611	0.482877	-0.823422	0.410268	0.999813	22.8109	-0.457219	0.537105	-0.851266	0.394622	0.999978	23.3721	-0.34462	0.47535	-0.724982	0.468463	0.999967
KH.C8.733	113.666	0.0731571	0.279955	0.261317	0.793848	0.999989	123.926	0.118082	0.230943	0.511306	0.609137	0.999813	108.366	-0.11382	0.247547	-0.459793	0.645665	0.999978	121.855	0.224318	0.273101	0.821374	0.411433	0.999967
KH.C8.734	520.513	0.0317589	0.168052	0.188982	0.850107	0.999989	547.876	-0.0195746	0.145126	-0.13488	0.892707	0.999813	539.716	0.0853938	0.138331	0.617316	0.537026	0.999978	532.43	0.0633208	0.129827	0.487731	0.625741	0.999967
KH.C8.735	438.335	-0.0643723	0.191873	-0.335495	0.737252	0.999989	475.1	-0.0309685	0.185714	-0.166754	0.867564	0.999813	441.412	-0.0917623	0.209162	-0.438715	0.660868	0.999978	441.076	-0.0784804	0.173488	-0.452368	0.651004	0.999967
KH.C8.736	408.69	-0.0702752	0.152183	-0.461779	0.64424	0.999989	428.881	-0.132392	0.145415	-0.910439	0.362591	0.999813	405.359	-0.142785	0.143758	-0.99323	0.320598	0.999978	395.738	-0.200786	0.143862	-1.39569	0.162809	0.822875
KH.C8.737	14400.5	-0.168086	0.178507	-0.941621	0.346387	0.999989	15013.2	-0.253697	0.151142	-1.67854	0.093242	0.564035	13756.7	-0.366473	0.132778	-2.76005	0.00577917	0.112011	13879.4	-0.319807	0.133506	-2.39545	0.0166	0.181842
KH.C8.738	474.918	0.3787	0.257919	1.46829	0.142025	0.999989	469.455	0.165887	0.208872	0.794203	0.427077	0.999813	426.625	0.0463478	0.215437	0.215134	0.829663	0.999978	443.959	0.170225	0.22176	0.767608	0.44272	0.999967
KH.C8.739	8.03397	-0.193269	0.901544	-0.214375	0.830254	0.999989	10.1374	0.272639	0.789459	0.345349	0.729832	0.999813	10.5156	0.477878	0.762881	0.626412	0.531045	0.999978	11.2355	0.667185	0.742205	0.898923	0.368694	0.999967
KH.C8.74	5876.08	0.0120865	0.122369	0.0987705	0.92132	0.999989	5897.05	-0.183044	0.111447	-1.64243	0.100501	0.586995	5658.82	-0.148444	0.0860719	-1.72465	0.0845903	0.735409	5513.22	-0.21209	0.1022	-2.07524	0.0379643	0.335765
KH.C8.740	61.9832	-0.197608	0.328531	-0.601489	0.547514	0.999989	67.2561	-0.161746	0.346151	-0.467272	0.640305	0.999813	63.4053	-0.177563	0.320133	-0.554653	0.579132	0.999978	62.8107	-0.196388	0.342092	-0.57408	0.565913	0.999967
KH.C8.741	2455.01	0.00964925	0.194023	0.0497326	0.960336	0.999989	2534.61	-0.0994952	0.174678	-0.569593	0.568954	0.999813	2505.11	0.0195843	0.195549	0.10015	0.920225	0.999978	2426.84	-0.056526	0.150634	-0.375253	0.707472	0.999967
KH.C8.742	4180.39	0.022383	0.126089	0.177517	0.859102	0.999989	4451.43	0.00408601	0.104866	0.0389642	0.968919	0.999813	4148.19	-0.0483696	0.0929353	-0.520465	0.602739	0.999978	4179.87	-0.0103433	0.105901	-0.0976693	0.922195	0.999967
KH.C8.743	263.239	0.00595529	0.228913	0.0260155	0.979245	0.999989	298.351	0.161693	0.21133	0.765123	0.444198	0.999813	271.883	0.0495939	0.198561	0.249767	0.802768	0.999978	288.665	0.23233	0.230679	1.00716	0.313859	0.999967
KH.C8.744	334.442	-0.00451442	0.220166	-0.0205046	0.983641	0.999989	360.882	0.0138652	0.194704	0.0712114	0.943229	0.999813	340.621	-0.00159755	0.191721	-0.00833268	0.993352	0.999978	341.227	0.0179404	0.190387	0.0942316	0.924925	0.999967
KH.C8.745	51.3824	-0.153291	0.451515	-0.339503	0.734231	0.999989	46.724	-0.709602	0.376701	-1.88373	0.0596017	0.418943	49.8793	-0.306544	0.409452	-0.748669	0.454057	0.999978	43.8145	-0.737875	0.416193	-1.77292	0.0762424	0.530594
KH.C8.746	1066.67	-0.0355298	0.134368	-0.264421	0.791456	0.999989	1154.95	-0.00568926	0.132017	-0.0430949	0.965626	0.999813	1076.94	-0.0552577	0.11427	-0.483571	0.62869	0.999978	1083.12	-0.0238409	0.112456	-0.212002	0.832106	0.999967
KH.C8.747	477.263	-0.323144	0.256341	-1.2606	0.207452	0.999989	471.984	-0.599318	0.216716	-2.76546	0.00568429	0.0694174	433.322	-0.719316	0.292479	-2.45937	0.013918	0.217338	436.112	-0.679227	0.315376	-2.15371	0.0312631	0.290783
KH.C8.748	0.367492	0.0501006	4.08047	0.0122781	0.990204	NA	0.459018	0.538906	4.05806	0.132799	0.894352	NA	0.182196	-0.956601	4.08047	-0.234434	0.814648	NA	0.668088	1.46162	3.16814	0.461349	0.644548	NA
KH.C8.749	721.279	1.6506	0.175169	9.4229	4.38818e-21	2.98166e-18	981.392	2.08929	0.166545	12.5449	4.23863e-36	2.88146e-33	697.316	1.55281	0.193286	8.03377	9.45197e-16	3.06437e-13	679.635	1.51407	0.186302	8.12698	4.40113e-16	6.69069e-14
KH.C8.75	207.189	-0.0746882	0.227887	-0.327742	0.743107	0.999989	232.421	0.0578199	0.190501	0.303515	0.761497	0.999813	213.136	-0.0391602	0.203919	-0.192038	0.847713	0.999978	214.16	-0.00886077	0.209012	-0.0423936	0.966185	0.999967
KH.C8.750	537.617	-0.0324089	0.217407	-0.14907	0.881498	0.999989	551.817	-0.161816	0.173307	-0.933694	0.350462	0.999813	556.437	0.0176896	0.175202	0.100967	0.919577	0.999978	561.81	0.0614814	0.166258	0.369795	0.711535	0.999967
KH.C8.751	2717.69	0.0993313	0.15663	0.634176	0.525966	0.999989	3148.9	0.309742	0.130323	2.37672	0.0174673	0.167808	2831.2	0.166035	0.132318	1.25482	0.209544	0.999978	3081.25	0.402413	0.161054	2.49862	0.0124679	0.144932
KH.C8.752	34.3239	-0.0433206	0.467313	-0.0927015	0.926141	0.999989	36.4395	-0.0760089	0.425597	-0.178593	0.858257	0.999813	35.0997	-0.0280757	0.47197	-0.0594862	0.952565	0.999978	37.7812	0.193653	0.456049	0.424632	0.671105	0.999967
KH.C8.753	712.412	-0.134596	0.141477	-0.95136	0.341422	0.999989	761.129	-0.144222	0.158431	-0.910317	0.362655	0.999813	726.913	-0.124774	0.13202	-0.945113	0.344601	0.999978	735.33	-0.0740552	0.119482	-0.619802	0.535388	0.999967
KH.C8.754	762.459	0.0505568	0.154224	0.327814	0.743053	0.999989	814.913	0.0426048	0.146321	0.291173	0.770919	0.999813	735.765	-0.101908	0.127731	-0.797837	0.424965	0.999978	747.356	-0.0390258	0.122932	-0.31746	0.750895	0.999967
KH.C8.755	685.395	-0.011764	0.234922	-0.0500761	0.960062	0.999989	743.097	0.0217001	0.208423	0.104115	0.917078	0.999813	638.888	-0.276451	0.232648	-1.18828	0.234724	0.999978	610.021	-0.410852	0.228821	-1.79552	0.0725713	0.513934
KH.C8.756	438.073	-0.0766288	0.214962	-0.356477	0.721484	0.999989	448.731	-0.215098	0.165635	-1.29863	0.19407	0.83744	442.189	-0.0989704	0.169945	-0.582366	0.56032	0.999978	439.029	-0.10322	0.177372	-0.581942	0.560606	0.999967
KH.C8.757	278.154	-0.327016	0.237011	-1.37975	0.167665	0.999989	316.034	-0.142099	0.263555	-0.539161	0.589776	0.999813	296.233	-0.177799	0.265469	-0.669752	0.503016	0.999978	297.423	-0.150079	0.24022	-0.624758	0.53213	0.999967
KH.C8.758	90.2896	0.123892	0.339746	0.36466	0.715365	0.999989	88.143	-0.144214	0.313148	-0.460528	0.645137	0.999813	86.9454	-0.0305137	0.286908	-0.106354	0.915302	0.999978	87.1192	-0.0144728	0.283624	-0.051028	0.959303	0.999967
KH.C8.759	2.8692	1.3913	1.34791	1.03219	0.301982	0.999989	2.23332	0.733716	1.69491	0.432893	0.665092	0.999813	2.85469	1.37167	1.34554	1.01942	0.308004	0.999978	3.42449	1.72121	1.38816	1.23993	0.215002	0.918119
KH.C8.76	5509.83	0.0547982	0.124476	0.440232	0.659769	0.999989	5948.41	0.0756678	0.110929	0.682127	0.495158	0.999813	5468.14	-0.0147067	0.0938526	-0.1567	0.875481	0.999978	5619.84	0.0788173	0.0938406	0.839906	0.400961	0.999967
KH.C8.760	0.687418	-0.0242252	2.71038	-0.00893792	0.992869	NA	1.35862	1.4243	1.98662	0.716945	0.473408	0.999813	1.47874	1.71145	1.94484	0.879993	0.378863	0.999978	1.2843	1.44735	2.27142	0.637202	0.523994	NA
KH.C8.761	31.9707	-0.431011	0.512956	-0.84025	0.400768	0.999989	31.1743	-0.768844	0.463375	-1.65923	0.0970701	0.576732	30.567	-0.647807	0.47761	-1.35635	0.174987	0.999978	31.117	-0.568465	0.515426	-1.1029	0.270069	0.990873
KH.C8.762	17.3671	-0.612993	0.573297	-1.06924	0.284961	0.999989	14.8332	-1.65014	0.64459	-2.55999	0.0104675	0.113361	18.8528	-0.385878	0.563398	-0.684912	0.493399	0.999978	15.7356	-1.07871	0.687015	-1.57014	0.116381	0.681892
KH.C8.763	82.7718	0.251252	0.51318	0.489598	0.624419	0.999989	110.789	0.792809	0.462197	1.71531	0.0862889	0.537695	92.8218	0.502049	0.51116	0.982175	0.326014	0.999978	101.561	0.726567	0.451459	1.60938	0.107534	0.647287
KH.C8.764	38.2457	0.376278	0.439717	0.855728	0.392148	0.999989	39.4551	0.277513	0.443802	0.625307	0.53177	0.999813	39.8005	0.442633	0.499074	0.886908	0.375128	0.999978	32.3393	-0.111639	0.475844	-0.234613	0.814509	0.999967
KH.C8.765	1.39451	1.89686	2.19704	0.863374	0.387932	0.999989	1.12329	1.33709	2.2986	0.581698	0.56077	0.999813	1.13515	1.46439	2.30223	0.636073	0.524729	0.999978	1.24175	1.65998	2.24565	0.739196	0.459788	NA
KH.C8.766	45.9663	-0.624337	0.38479	-1.62254	0.104687	0.999989	49.4634	-0.606057	0.394652	-1.53567	0.124618	0.666812	48.6746	-0.47037	0.420473	-1.11867	0.263281	0.999978	48.9903	-0.44335	0.386444	-1.14726	0.251276	0.97093
KH.C8.767	584.184	-0.00423528	0.180004	-0.0235289	0.981228	0.999989	628.005	0.00548411	0.184368	0.0297454	0.97627	0.999813	606.24	0.0553582	0.191523	0.289041	0.77255	0.999978	595.399	0.0174313	0.15118	0.115302	0.908206	0.999967
KH.C8.768	333.176	0.0298851	0.176404	0.169413	0.865472	0.999989	371.05	0.13688	0.150822	0.907561	0.36411	0.999813	357.814	0.183298	0.174964	1.04764	0.294806	0.999978	358.477	0.201638	0.160019	1.26009	0.207638	0.907347
KH.C8.769	119.176	1.85727	0.274886	6.75652	1.41344e-11	3.3063e-09	199.099	2.63355	0.26266	10.0265	1.16609e-23	2.97269e-21	137.432	2.08387	0.358608	5.81099	6.2104e-09	6.6113e-07	179.212	2.55365	0.245363	10.4076	2.28856e-25	8.94631e-23
KH.C8.77	8.1165	-0.204506	0.875931	-0.233473	0.815394	0.999989	9.40021	0.019998	0.796023	0.0251224	0.979957	0.999813	8.97241	0.0425546	0.7675	0.0554458	0.955783	0.999978	9.05943	0.082538	0.988722	0.0834795	0.93347	0.999967
KH.C8.770	1719.63	0.00601941	0.139179	0.0432495	0.965503	0.999989	1826.79	-0.0194831	0.123088	-0.158286	0.874231	0.999813	1810.25	0.103973	0.116097	0.895575	0.37048	0.999978	1722.83	-0.0218399	0.122651	-0.178066	0.858671	0.999967
KH.C8.771	362.969	-0.233648	0.208566	-1.12026	0.262602	0.999989	390.744	-0.219527	0.197789	-1.1099	0.267041	0.953203	381.292	-0.132631	0.210567	-0.629876	0.528776	0.999978	378.954	-0.134787	0.208486	-0.646502	0.517954	0.999967
KH.C8.772	67.9518	-0.151703	0.284271	-0.533657	0.593579	0.999989	78.6625	0.0741426	0.262612	0.282327	0.777693	0.999813	72.1648	-0.0188465	0.278291	-0.0677221	0.946007	0.999978	69.2232	-0.131488	0.293435	-0.4481	0.654081	0.999967
KH.C8.773	1305.97	-0.0304508	0.143153	-0.212715	0.831549	0.999989	1388.55	-0.0539411	0.121845	-0.442702	0.657981	0.999813	1293.93	-0.106768	0.132553	-0.805476	0.420545	0.999978	1354.93	0.0437804	0.152728	0.286657	0.774375	0.999967
KH.C8.774	760.904	0.113467	0.197602	0.574219	0.565819	0.999989	703.055	-0.330742	0.123784	-2.67194	0.00754148	0.0861987	669.341	-0.318334	0.175434	-1.81455	0.0695937	0.653557	670.406	-0.299651	0.188892	-1.58636	0.112658	0.666976
KH.C8.775	295.007	0.183963	0.186376	0.987054	0.323616	0.999989	310.152	0.130038	0.194643	0.668085	0.50408	0.999813	295.838	0.144188	0.203159	0.709729	0.477872	0.999978	280.042	0.00317126	0.23064	0.0137498	0.98903	0.999967
KH.C8.776	491.725	-0.0402531	0.21678	-0.185686	0.852691	0.999989	510.519	-0.133929	0.239076	-0.560193	0.575348	0.999813	511.863	0.0278486	0.196159	0.14197	0.887104	0.999978	488.337	-0.0932541	0.197483	-0.472212	0.636775	0.999967
KH.C8.777	3.20163	0.43339	2.21866	0.195339	0.845128	0.999989	4.29148	0.959418	2.52749	0.379592	0.704248	0.999813	3.20789	0.400802	2.68684	0.149172	0.881418	0.999978	5.94558	1.73053	3.7688	0.459172	0.646111	0.999967
KH.C8.778	1459.08	-0.020356	0.209973	-0.0969461	0.922769	0.999989	1531.21	-0.0819425	0.185493	-0.441755	0.658667	0.999813	1476.41	-0.035065	0.19821	-0.176908	0.85958	0.999978	1541.1	0.103052	0.168297	0.612324	0.540323	0.999967
KH.C8.779	0.493397	-0.827938	3.40787	-0.242949	0.808045	NA	0.778556	0.352548	2.59171	0.136029	0.891798	NA	0.527819	-0.87156	3.41128	-0.255493	0.798342	NA	0.502066	-0.857415	3.48574	-0.245978	0.8057	NA
KH.C8.78	0.32124	1.84384	4.044	0.455944	0.64843	NA	0.266875	1.50068	4.05806	0.369802	0.71153	NA	0.304797	1.75196	4.04915	0.432672	0.665253	NA	0.600347	2.73035	3.83645	0.711685	0.47666	NA
KH.C8.780	391.464	0.0348052	0.166903	0.208536	0.83481	0.999989	416.813	0.0165655	0.141484	0.117084	0.906793	0.999813	411.691	0.127451	0.147227	0.865677	0.386667	0.999978	407.214	0.114911	0.140305	0.819003	0.412785	0.999967
KH.C8.781	21.3859	5.01154	0.956626	5.23876	1.61656e-07	1.5481e-05	39.1994	5.80375	0.969961	5.98348	2.18416e-09	1.16348e-07	18.2952	4.74599	0.947232	5.01038	5.43224e-07	3.79857e-05	20.8352	4.96169	1.00801	4.92227	8.55459e-07	3.47311e-05
KH.C8.782	3577.95	-0.0574938	0.172457	-0.33338	0.738847	0.999989	3668.4	-0.190524	0.139122	-1.36947	0.170852	0.787818	3520.49	-0.155615	0.135618	-1.14745	0.251195	0.999978	3350.5	-0.293817	0.135366	-2.17055	0.0299655	0.283141
KH.C8.783	386.195	-0.0373963	0.177718	-0.210425	0.833336	0.999989	397.035	-0.161883	0.196836	-0.822423	0.410836	0.999813	345.687	-0.440729	0.223982	-1.9677	0.0491026	0.534694	315.855	-0.748506	0.21743	-3.44251	0.00057634	0.0118579
KH.C8.784	5.75873	0.53845	0.971043	0.554507	0.579232	0.999989	11.4473	1.82133	0.760628	2.39451	0.0166425	0.161873	7.06601	0.975894	0.896676	1.08835	0.276442	0.999978	7.96407	1.22251	0.918063	1.33162	0.182984	0.862419
KH.C8.785	15.5584	0.320544	0.601857	0.532592	0.594316	0.999989	18.1188	0.522862	0.564586	0.926097	0.354396	0.999813	13.1942	-0.205072	0.754432	-0.271824	0.785758	0.999978	15.7378	0.306054	0.624941	0.489732	0.624324	0.999967
KH.C8.786	265.33	0.04581	0.183486	0.249665	0.802846	0.999989	280.203	0.00385357	0.182676	0.021095	0.98317	0.999813	280.577	0.155962	0.178293	0.874752	0.381709	0.999978	270.058	0.0639678	0.203324	0.31461	0.753058	0.999967
KH.C8.787	573.686	-0.100709	0.224647	-0.448298	0.653938	0.999989	587.699	-0.2394	0.18486	-1.29504	0.195308	0.839825	574.048	-0.148871	0.194728	-0.76451	0.444563	0.999978	569.738	-0.155228	0.188344	-0.824171	0.409842	0.999967
KH.C8.788	128.752	-0.381771	0.309665	-1.23285	0.21763	0.999989	122.543	-0.810933	0.272822	-2.97238	0.00295497	0.040446	122.613	-0.605596	0.280387	-2.15985	0.0307839	0.392784	118.916	-0.715816	0.262857	-2.72321	0.00646506	0.0857953
KH.C8.789	1.4567	-0.318557	1.82378	-0.174669	0.86134	0.999989	1.71493	-0.0137555	1.81116	-0.00759487	0.99394	0.999813	1.36791	-0.659459	1.9358	-0.340665	0.733356	0.999978	2.01769	0.526609	1.50214	0.350572	0.72591	NA
KH.C8.79	2813.8	0.0461352	0.107135	0.430626	0.666741	0.999989	3134.78	0.154221	0.103926	1.48395	0.137822	0.703954	2805.53	-0.0100137	0.0973083	-0.102906	0.918037	0.999978	2974.26	0.169061	0.113425	1.49051	0.136089	0.746881
KH.C8.790	32.3962	0.111507	0.543935	0.205002	0.837571	0.999989	38.5986	0.394939	0.440012	0.897565	0.369418	0.999813	32.255	0.0519876	0.487312	0.106682	0.915041	0.999978	30.1815	-0.132916	0.516991	-0.257096	0.797105	0.999967
KH.C8.791	414.077	-0.197831	0.348259	-0.568057	0.569996	0.999989	438.383	-0.23612	0.375774	-0.628357	0.52977	0.999813	414.337	-0.249149	0.393084	-0.63383	0.526192	0.999978	407.254	-0.285598	0.340236	-0.83941	0.401239	0.999967
KH.C8.792	2224.12	-0.000411877	0.204151	-0.00201752	0.99839	0.999989	2371.51	-0.0151097	0.15471	-0.0976649	0.922198	0.999813	2133.76	-0.173211	0.152979	-1.13226	0.257527	0.999978	2206.04	-0.0573138	0.143087	-0.400551	0.688751	0.999967
KH.C8.793	4668.4	-0.0334324	0.127778	-0.261645	0.793595	0.999989	4852.51	-0.124006	0.137366	-0.90274	0.366664	0.999813	4741.21	-0.0370756	0.147747	-0.25094	0.801861	0.999978	4703.03	-0.0449545	0.12988	-0.346125	0.729249	0.999967
KH.C8.794	854.299	-0.111095	0.146848	-0.756533	0.44933	0.999989	903.043	-0.152581	0.141046	-1.08179	0.279348	0.965129	862.683	-0.132748	0.154765	-0.85774	0.391036	0.999978	861.966	-0.117223	0.131562	-0.891009	0.372924	0.999967
KH.C8.795	2.63061	0.401015	1.37554	0.291533	0.770644	0.999989	1.61769	-1.52818	2.04515	-0.747221	0.45493	0.999813	2.50533	0.214936	1.35886	0.158174	0.87432	0.999978	2.47489	0.171117	1.72274	0.0993283	0.920878	0.999967
KH.C8.796	2481.82	0.0442835	0.199396	0.222088	0.824245	0.999989	2529.21	-0.102204	0.17899	-0.571001	0.567999	0.999813	2479.51	-0.00650068	0.190848	-0.0340621	0.972828	0.999978	2440.8	-0.0358983	0.153302	-0.234167	0.814855	0.999967
KH.C8.797	149.821	-0.0793492	0.210981	-0.376097	0.706845	0.999989	170.362	0.0902538	0.199362	0.452713	0.650755	0.999813	156.912	0.00815647	0.216732	0.0376339	0.96998	0.999978	151.186	-0.0878315	0.199315	-0.440666	0.659455	0.999967
KH.C8.798	0	NA	NA	NA	NA	NA	0	NA	NA	NA	NA	NA	0	NA	NA	NA	NA	NA	0	NA	NA	NA	NA	NA
KH.C8.799	177.566	-0.0932909	0.211211	-0.441696	0.65871	0.999989	208.425	0.164877	0.188727	0.873629	0.38232	0.999813	190.557	0.0604326	0.196754	0.307148	0.758731	0.999978	201.487	0.230947	0.187602	1.23105	0.218305	0.922946
KH.C8.8	1424.18	-0.0230609	0.220935	-0.104379	0.916869	0.999989	1512.67	-0.0491304	0.20366	-0.241237	0.809371	0.999813	1404.32	-0.11402	0.186539	-0.611239	0.541041	0.999978	1422.73	-0.0586248	0.165021	-0.355256	0.722397	0.999967
KH.C8.80	398.794	-0.250203	0.195584	-1.27927	0.200804	0.999989	426.343	-0.258123	0.1816	-1.42138	0.155206	0.750839	415.61	-0.173662	0.202886	-0.855958	0.392021	0.999978	423.817	-0.101222	0.178035	-0.568552	0.56966	0.999967
KH.C8.800	820.152	-0.035292	0.171744	-0.205492	0.837188	0.999989	849.355	-0.137272	0.15855	-0.865796	0.386602	0.999813	862.16	0.059537	0.146249	0.407093	0.68394	0.999978	830.278	-0.031617	0.154637	-0.20446	0.837994	0.999967
KH.C8.801	974.479	-0.00840873	0.140973	-0.0596479	0.952436	0.999989	1072.93	0.0687051	0.141811	0.484482	0.628044	0.999813	1048.58	0.150854	0.131712	1.14533	0.252071	0.999978	1012.78	0.0684649	0.122542	0.558705	0.576363	0.999967
KH.C8.802	1.61491	-0.633841	1.80522	-0.351115	0.725502	0.999989	1.98224	-0.196728	1.50962	-0.130316	0.896317	0.999813	1.51517	-1.00472	1.72545	-0.582295	0.560368	0.999978	1.6253	-0.658153	1.80665	-0.364296	0.715637	NA
KH.C8.803	554.727	-0.1451	0.213027	-0.681134	0.495787	0.999989	523.946	-0.559922	0.189301	-2.95784	0.00309802	0.0419614	542.336	-0.267265	0.194061	-1.37722	0.168443	0.999978	493.684	-0.566099	0.178974	-3.16303	0.00156135	0.0274581
KH.C8.804	400.001	-0.0810609	0.166552	-0.486702	0.62647	0.999989	439.871	-0.00591094	0.15269	-0.038712	0.96912	0.999813	417.177	-0.00584418	0.155358	-0.0376175	0.969993	0.999978	413.883	-0.0122965	0.145204	-0.0846847	0.932512	0.999967
KH.C8.805	347.386	0.00111843	0.189298	0.00590829	0.995286	0.999989	382.966	0.0815775	0.153235	0.532368	0.594471	0.999813	347.868	-0.046749	0.158673	-0.294624	0.768281	0.999978	353.941	0.0197151	0.151111	0.130468	0.896196	0.999967
KH.C8.806	1037.04	0.0386397	0.31747	0.121711	0.903128	0.999989	1105.42	0.0236856	0.295673	0.0801075	0.936152	0.999813	1047.94	0.0208309	0.314672	0.0661986	0.94722	0.999978	1014.16	-0.0579975	0.263924	-0.219751	0.826065	0.999967
KH.C8.807	369.716	-0.0806889	0.171073	-0.471662	0.637168	0.999989	395.043	-0.0900825	0.156689	-0.574914	0.565349	0.999813	381.735	-0.0369178	0.157428	-0.234506	0.814592	0.999978	368.263	-0.128051	0.158418	-0.80831	0.418912	0.999967
KH.C8.808	430.016	0.0831955	0.257758	0.322766	0.746872	0.999989	454.819	0.0464399	0.260864	0.178024	0.858704	0.999813	443.823	0.125701	0.269921	0.465695	0.641434	0.999978	422.145	-0.00071657	0.258401	-0.00277309	0.997787	0.999967
KH.C8.809	380.21	-0.172546	0.1794	-0.961793	0.336154	0.999989	393.157	-0.283388	0.157881	-1.79495	0.0726623	0.480244	391.051	-0.135626	0.169908	-0.798229	0.424737	0.999978	361.733	-0.365005	0.168141	-2.17083	0.0299441	0.283134
KH.C8.810	1087.29	-0.0352557	0.160607	-0.219516	0.826248	0.999989	1173.59	-0.0147817	0.166757	-0.088642	0.929366	0.999813	1115.98	-0.00848928	0.164474	-0.0516147	0.958836	0.999978	1116.76	0.00878241	0.163538	0.0537026	0.957172	0.999967
KH.C8.811	229.209	4.26165	0.371846	11.4608	2.0767e-30	2.69385e-27	258.076	4.33461	0.337784	12.8325	1.07833e-37	7.69712e-35	484.273	5.35282	0.349214	15.3282	4.95538e-53	3.53443e-49	376.682	4.98735	0.318693	15.6494	3.3559e-55	1.14789e-51
KH.C8.812	64.6359	0.165703	0.335768	0.493503	0.621657	0.999989	78.5969	0.494049	0.292521	1.68894	0.0912313	0.556466	68.527	0.279683	0.314835	0.888349	0.374353	0.999978	70.8109	0.378376	0.310045	1.22039	0.222317	0.927778
KH.C8.813	8288.24	0.00887659	0.1547	0.0573795	0.954243	0.999989	8643.19	-0.0706633	0.116173	-0.608261	0.543014	0.999813	8109.61	-0.104088	0.107462	-0.968599	0.332745	0.999978	8159.27	-0.0698465	0.118847	-0.587699	0.556734	0.999967
KH.C8.814	0.330674	0.0501006	4.08047	0.0122781	0.990204	NA	0.286322	-0.152455	4.08047	-0.0373621	0.970196	NA	0.284103	0.00517925	4.08047	0.00126928	0.998987	NA	0.476848	0.902192	3.54451	0.254532	0.799085	NA
KH.C8.815	327.941	-0.28948	0.21479	-1.34773	0.177744	0.999989	339.799	-0.398672	0.244376	-1.63139	0.102808	0.593965	346.83	-0.164299	0.24888	-0.660155	0.509154	0.999978	335.172	-0.258576	0.237647	-1.08807	0.276564	0.999967
KH.C8.816	124.736	0.627553	0.253182	2.47866	0.0131877	0.310362	144.98	0.815612	0.256216	3.1833	0.00145609	0.0228681	128.485	0.654953	0.270382	2.42233	0.0154214	0.235532	117.585	0.460413	0.241612	1.90558	0.0567041	0.43981
KH.C8.817	881.122	-0.0412039	0.149857	-0.274955	0.783351	0.999989	939.764	-0.0561899	0.114108	-0.492429	0.622416	0.999813	890.052	-0.0627708	0.137225	-0.45743	0.647362	0.999978	890.488	-0.0445993	0.125268	-0.356032	0.721816	0.999967
KH.C8.818	335.302	-0.0456935	0.189788	-0.240761	0.809741	0.999989	364.006	-0.00852345	0.168645	-0.0505407	0.959691	0.999813	348.377	0.0165762	0.16866	0.0982818	0.921708	0.999978	345.135	0.00417657	0.171944	0.0242902	0.980621	0.999967
KH.C8.819	14.0548	0.125671	0.646984	0.194241	0.845987	0.999989	13.5755	-0.186761	0.681799	-0.273923	0.784144	0.999813	14.0818	0.0797748	0.600059	0.132945	0.894237	0.999978	12.3878	-0.297363	0.694939	-0.427899	0.668725	0.999967
KH.C8.82	0	NA	NA	NA	NA	NA	0	NA	NA	NA	NA	NA	0	NA	NA	NA	NA	NA	0	NA	NA	NA	NA	NA
KH.C8.820	64.8938	2.39177	0.363586	6.57827	4.75966e-11	9.56558e-09	78.4023	2.6008	0.420303	6.18792	6.09618e-10	3.4673e-08	87.7615	2.8657	0.345448	8.2956	1.0804e-16	4.4034e-14	86.4734	2.85807	0.384159	7.43982	1.00826e-13	1.2208e-11
KH.C8.821	106.419	0.0764579	0.458496	0.166758	0.86756	0.999989	108.815	-0.0595476	0.349046	-0.170601	0.864538	0.999813	107.862	0.0660002	0.34419	0.191755	0.847934	0.999978	102.01	-0.0752252	0.340242	-0.221093	0.82502	0.999967
KH.C8.822	0	NA	NA	NA	NA	NA	0	NA	NA	NA	NA	NA	0	NA	NA	NA	NA	NA	0	NA	NA	NA	NA	NA
KH.C8.823	517.244	-0.0765727	0.239749	-0.319386	0.749434	0.999989	573.54	0.0231	0.248111	0.0931037	0.925821	0.999813	532.996	-0.0367875	0.233736	-0.157389	0.874938	0.999978	538.416	0.00793454	0.212634	0.0373154	0.970234	0.999967
KH.C8.824	483.169	-0.129971	0.162991	-0.797414	0.425211	0.999989	524.219	-0.0936358	0.133298	-0.702455	0.482395	0.999813	497.629	-0.0905322	0.15018	-0.602824	0.546626	0.999978	496.075	-0.0868821	0.134496	-0.645985	0.518289	0.999967
KH.C8.825	0.492495	2.45453	3.99516	0.614376	0.538967	NA	1.01039	3.38047	3.2652	1.0353	0.300527	0.987681	1.23591	3.75962	3.04067	1.23644	0.216294	0.999978	0.401676	2.17371	4.01489	0.541413	0.588223	NA
KH.C8.826	195.978	0.0221609	0.393194	0.0563612	0.955054	0.999989	203.528	-0.0693383	0.365137	-0.189897	0.84939	0.999813	203.833	0.0865599	0.38434	0.225217	0.82181	0.999978	198.403	0.0257956	0.371061	0.0695186	0.944577	0.999967
KH.C8.827	1821.46	0.133255	0.140651	0.947416	0.343427	0.999989	1951.81	0.132985	0.132131	1.00646	0.314194	0.999813	1784.8	0.0298129	0.139689	0.213424	0.830996	0.999978	1907.27	0.22812	0.139588	1.63424	0.102209	0.628505
KH.C8.828	3.26127	1.19043	1.28318	0.92772	0.353553	0.999989	2.05741	-0.115021	1.51428	-0.0759574	0.939453	0.999813	2.19464	0.226528	1.47565	0.153511	0.877995	0.999978	2.51568	0.624524	1.45858	0.428172	0.668526	0.999967
KH.C8.829	816.907	-0.0261159	0.199837	-0.130686	0.896023	0.999989	873.627	-0.0318	0.186146	-0.170834	0.864355	0.999813	845.588	0.0255251	0.195138	0.130805	0.89593	0.999978	856.803	0.0789347	0.176723	0.446659	0.655121	0.999967
KH.C8.83	41.2626	-0.0569392	0.572057	-0.0995343	0.920714	0.999989	44.6041	-0.0330934	0.558706	-0.0592322	0.952767	0.999813	44.3101	0.100252	0.582977	0.171965	0.863465	0.999978	43.5277	0.0682889	0.606346	0.112624	0.910329	0.999967
KH.C8.830	7.20507	0.261059	0.920079	0.283736	0.776613	0.999989	8.33068	0.462686	0.799491	0.578726	0.562774	0.999813	8.17567	0.539782	0.819241	0.65888	0.509973	0.999978	7.84002	0.466759	0.9294	0.502216	0.615516	0.999967
KH.C8.831	0	NA	NA	NA	NA	NA	0.333306	1.77796	4.03205	0.440957	0.659244	NA	0	NA	NA	NA	NA	NA	0	NA	NA	NA	NA	NA
KH.C8.832	1233.67	0.128509	0.158056	0.813058	0.416185	0.999989	1363.45	0.212743	0.125017	1.70172	0.0888082	0.547184	1204.36	0.0140327	0.113872	0.123232	0.901924	0.999978	1220.18	0.067118	0.107116	0.626594	0.530925	0.999967
KH.C8.833	5.59058	0.218908	0.965604	0.226705	0.820653	0.999989	6.4392	0.410813	0.905344	0.453764	0.649999	0.999813	5.05896	-0.134914	1.05421	-0.127976	0.898168	0.999978	5.11895	-0.0442144	1.08312	-0.0408214	0.967438	0.999967
KH.C8.834	4.35433	-0.62572	1.09113	-0.573462	0.566332	0.999989	7.18141	0.619982	0.955384	0.648935	0.51638	0.999813	5.85051	0.227213	1.1552	0.196687	0.844072	0.999978	4.9103	-0.240506	1.14081	-0.21082	0.833027	0.999967
KH.C8.835	188.464	-0.207151	0.216807	-0.955464	0.339343	0.999989	206.484	-0.139236	0.182202	-0.764183	0.444758	0.999813	199.423	-0.0868059	0.178997	-0.484959	0.627706	0.999978	203.403	-0.0134623	0.181881	-0.0740169	0.940997	0.999967
KH.C8.836	895.541	-0.0899362	0.206552	-0.435417	0.66326	0.999989	961.789	-0.0836356	0.174843	-0.478348	0.632403	0.999813	916.442	-0.0704171	0.202609	-0.347552	0.728177	0.999978	890.808	-0.13965	0.15857	-0.88068	0.378491	0.999967
KH.C8.837	1078.43	-0.138615	0.251513	-0.551125	0.581548	0.999989	1146.02	-0.16423	0.237284	-0.692127	0.488858	0.999813	1058.47	-0.248385	0.238234	-1.04261	0.297128	0.999978	1053.98	-0.244673	0.218979	-1.11734	0.263851	0.98281
KH.C8.838	357.962	-0.0244825	0.288607	-0.08483	0.932397	0.999989	378.778	-0.0619676	0.247386	-0.250489	0.802209	0.999813	366.584	-0.00357425	0.271037	-0.0131873	0.989478	0.999978	367.367	0.018267	0.252777	0.0722652	0.942391	0.999967
KH.C8.839	942.79	0.113073	0.156494	0.722536	0.469965	0.999989	984.554	0.0405104	0.136199	0.297436	0.766134	0.999813	932.616	0.0355699	0.128148	0.277568	0.781344	0.999978	904.562	-0.0361848	0.116396	-0.310878	0.755894	0.999967
KH.C8.84	89.7699	0.760548	0.375812	2.02374	0.0429965	0.720091	109.419	1.04516	0.375288	2.78497	0.00535335	0.0661111	93.369	0.808992	0.388318	2.08332	0.0372218	0.445444	98.6916	0.948493	0.389399	2.43579	0.0148594	0.165424
KH.C8.840	5953.05	-0.120705	0.153509	-0.786308	0.431687	0.999989	6065.75	-0.276997	0.140968	-1.96497	0.0494176	0.365537	5778.1	-0.264592	0.138549	-1.90973	0.0561674	0.574357	5740.62	-0.268025	0.124821	-2.14728	0.0317711	0.29413
KH.C8.841	5.58148	-0.408472	1.02666	-0.397865	0.690729	0.999989	4.69907	-1.41565	1.1643	-1.21588	0.224032	0.89064	5.14257	-0.777775	1.2003	-0.647986	0.516994	0.999978	5.60893	-0.458533	1.15173	-0.398126	0.690537	0.999967
KH.C8.842	194.99	-0.228086	0.299387	-0.761842	0.446154	0.999989	203.956	-0.306105	0.288393	-1.06142	0.2885	0.97621	199.642	-0.207836	0.281044	-0.739511	0.459597	0.999978	198.842	-0.204153	0.296762	-0.687936	0.491493	0.999967
KH.C8.843	223.773	-0.470632	0.205438	-2.29087	0.0219708	0.457135	205.954	-1.06347	0.197245	-5.39161	6.98285e-08	2.92338e-06	201.732	-0.921059	0.181341	-5.07915	3.79127e-07	2.75931e-05	183.019	-1.35033	0.195781	-6.89713	5.30652e-12	5.00716e-10
KH.C8.844	3879.87	0.0169729	0.12621	0.134481	0.893022	0.999989	4062.04	-0.0507508	0.102199	-0.496588	0.619479	0.999813	3834.25	-0.0662756	0.103194	-0.642246	0.520714	0.999978	3877.58	-0.0177928	0.134967	-0.13183	0.895119	0.999967
KH.C8.845	694.259	-0.211325	0.158223	-1.33561	0.181676	0.999989	702.807	-0.395037	0.123133	-3.20822	0.00133559	0.0213037	721.505	-0.144345	0.122971	-1.17381	0.240472	0.999978	686.094	-0.286145	0.132062	-2.16675	0.0302536	0.284649
KH.C8.846	526.532	-0.0478366	0.135712	-0.352487	0.724473	0.999989	566.034	-0.0392379	0.127201	-0.308471	0.757724	0.999813	547.465	0.0162497	0.129998	0.125	0.900523	0.999978	542.38	0.00496717	0.127446	0.0389746	0.968911	0.999967
KH.C8.847	1521.8	0.0649192	0.139962	0.463836	0.642766	0.999989	1620.43	0.0466183	0.125196	0.372361	0.709624	0.999813	1556.97	0.082288	0.141458	0.581712	0.56076	0.999978	1529.66	0.0482186	0.147098	0.327799	0.743064	0.999967
KH.C8.848	335.081	-0.0172235	0.187839	-0.091693	0.926942	0.999989	367.622	0.0490334	0.155495	0.315338	0.752505	0.999813	348.737	0.048129	0.158161	0.304303	0.760897	0.999978	344.395	0.0253619	0.158084	0.160433	0.87254	0.999967
KH.C8.849	1213.38	0.0150509	0.155994	0.0964842	0.923136	0.999989	1307.29	0.030186	0.129997	0.232204	0.816379	0.999813	1234.81	0.0177267	0.132414	0.133874	0.893502	0.999978	1254.34	0.077866	0.137044	0.568183	0.569911	0.999967
KH.C8.85	658.234	-0.208786	0.204401	-1.02145	0.30704	0.999989	676.593	-0.342546	0.220246	-1.55529	0.119878	0.653696	638.507	-0.36036	0.200997	-1.79286	0.0729949	0.673527	612.168	-0.484391	0.202176	-2.39588	0.0165805	0.181774
KH.C8.850	283.337	-0.0834586	0.175622	-0.475216	0.634633	0.999989	306.69	-0.0538486	0.165846	-0.32469	0.745416	0.999813	288.626	-0.076082	0.177694	-0.428163	0.668533	0.999978	288.101	-0.0665989	0.193687	-0.343848	0.730961	0.999967
KH.C8.851	0	NA	NA	NA	NA	NA	0	NA	NA	NA	NA	NA	0.331375	1.85753	4.03929	0.459865	0.645613	NA	0	NA	NA	NA	NA	NA
KH.C8.852	25.3912	0.0174323	0.506466	0.0344195	0.972543	0.999989	34.9995	0.665134	0.538399	1.23539	0.216685	0.878925	37.1135	0.915018	0.492702	1.85714	0.063291	0.614391	36.7073	0.908638	0.53252	1.7063	0.0879528	0.577988
KH.C8.853	2.45314	0.870268	1.88788	0.460976	0.644816	0.999989	1.82632	-0.0404481	2.03631	-0.0198634	0.984152	0.999813	2.48826	0.878587	2.00436	0.438337	0.661142	0.999978	2.50862	0.908202	2.16973	0.418578	0.675524	0.999967
KH.C8.854	0.330674	0.0501006	4.08047	0.0122781	0.990204	NA	0.152885	-1.11424	4.08047	-0.273065	0.784803	NA	0.144994	-0.956601	4.08047	-0.234434	0.814648	NA	0.476848	0.902192	3.54451	0.254532	0.799085	NA
KH.C8.855	308.579	-0.323684	0.20024	-1.61648	0.105991	0.999989	316.765	-0.468609	0.168225	-2.7856	0.00534284	0.0660384	308.009	-0.383264	0.189877	-2.01849	0.0435403	0.494115	308.525	-0.359734	0.198318	-1.81392	0.0696894	0.500699
KH.C8.856	1.1736	-0.443508	2.28955	-0.19371	0.846403	0.999989	1.0294	-1.24874	2.43714	-0.512381	0.608385	0.999813	1.47523	0.214941	1.92136	0.111869	0.910927	0.999978	0.68838	-2.8921	3.68311	-0.785235	0.432316	NA
KH.C8.857	1479.09	0.077402	0.256879	0.301317	0.763173	0.999989	1631.38	0.157224	0.208419	0.754365	0.45063	0.999813	1359.89	-0.221044	0.223323	-0.989793	0.322275	0.999978	1439.64	-0.0326849	0.19614	-0.16664	0.867653	0.999967
KH.C8.858	270.941	-0.00138978	0.186498	-0.007452	0.994054	0.999989	282.133	-0.0866164	0.165291	-0.524025	0.600261	0.999813	277.223	0.0152711	0.157218	0.0971332	0.922621	0.999978	262.673	-0.12754	0.162932	-0.782778	0.433757	0.999967
KH.C8.859	11729.9	-0.0570792	0.188831	-0.302276	0.762442	0.999989	11394.7	-0.362488	0.153288	-2.36475	0.0180421	0.17144	11746.7	-0.102081	0.175667	-0.581103	0.561171	0.999978	11137.3	-0.249455	0.135997	-1.83427	0.0666133	0.48643
