## Supplemental Tables for "Brachyury controls *Ciona* notochord fate as part of a feedforward network and not as a unitary master regulator" (part 6 of 7)

### Sheet: Supp Table 5 (continued)
	Etr1>Bra-Venus/Etr1>H2B-Venus						Etr1>Bra-Venus+Foxa.a-Myc/Etr1>H2B-Venus						Etr1>Bra-Venus+Mnx-HA/Etr1>H2B-Venus						Etr1>Bra-Venus+Foxa.a-Myc+Mnx-HA/Etr1>H2B-Venus
KH.C8.86	773.498	-0.0937709	0.138316	-0.677948	0.497805	0.999989	828.538	-0.0953785	0.120079	-0.794297	0.427023	0.999813	776.581	-0.131662	0.123217	-1.06854	0.285276	0.999978	771.544	-0.137723	0.13489	-1.021	0.307256	0.999967
KH.C8.860	797.088	0.00766353	0.161505	0.0474507	0.962154	0.999989	852.4	0.00174446	0.168562	0.010349	0.991743	0.999813	814.665	0.0226942	0.170535	0.133076	0.894133	0.999978	816.722	0.044435	0.14995	0.296333	0.766976	0.999967
KH.C8.862	0	NA	NA	NA	NA	NA	0	NA	NA	NA	NA	NA	0	NA	NA	NA	NA	NA	0	NA	NA	NA	NA	NA
KH.C8.863	5002.45	0.329606	0.156669	2.10383	0.0353932	0.636855	5063.52	0.178414	0.129593	1.37672	0.168598	0.783221	5064.25	0.318123	0.162692	1.95538	0.0505387	0.543691	4765.75	0.171213	0.114316	1.49772	0.134206	0.741002
KH.C8.864	20.3443	-0.292074	0.539505	-0.541374	0.58825	0.999989	21.9451	-0.262227	0.536045	-0.489188	0.624709	0.999813	20.9739	-0.256167	0.601405	-0.425948	0.670146	0.999978	22.3264	-0.0390951	0.515647	-0.0758177	0.939564	0.999967
KH.C8.865	785.244	-0.068787	0.162044	-0.424496	0.671204	0.999989	833.577	-0.0973526	0.141511	-0.687952	0.491483	0.999813	807.272	-0.0358305	0.159483	-0.224666	0.822239	0.999978	797.402	-0.0564993	0.140974	-0.400779	0.688583	0.999967
KH.C8.866	537.8	-0.0775621	0.143516	-0.540442	0.588892	0.999989	594.375	0.0120318	0.128422	0.0936897	0.925356	0.999813	557.243	-0.0219946	0.138814	-0.158446	0.874105	0.999978	556.308	-0.0144153	0.144722	-0.0996063	0.920657	0.999967
KH.C8.867	126.363	0.955737	0.317375	3.01138	0.00260064	0.0830169	159.587	1.30144	0.252232	5.15971	2.47333e-07	9.44096e-06	113.49	0.669876	0.281142	2.3827	0.0171862	0.254846	137.991	1.12291	0.268353	4.18444	2.85874e-05	0.000844779
KH.C8.868	528.427	-0.0308064	0.221805	-0.13889	0.889537	0.999989	564.83	-0.037957	0.219142	-0.173207	0.862488	0.999813	547.499	0.0231326	0.216288	0.106953	0.914827	0.999978	546.803	0.0365477	0.192715	0.189646	0.849586	0.999967
KH.C8.869	328.193	-0.0237628	0.266298	-0.0892337	0.928896	0.999989	348.823	-0.0479335	0.23886	-0.200676	0.840952	0.999813	346.334	0.0826084	0.227558	0.363022	0.716589	0.999978	334.843	0.00291012	0.23267	0.0125075	0.990021	0.999967
KH.C8.87	1133.91	-0.208874	0.186966	-1.11718	0.263919	0.999989	1182.98	-0.294138	0.216287	-1.35994	0.173848	0.794957	1110.79	-0.327779	0.186409	-1.75838	0.0786821	0.708139	1086.83	-0.382182	0.203706	-1.87615	0.0606348	0.458599
KH.C8.870	7.83506	0.603513	0.860708	0.701182	0.48319	0.999989	8.74584	0.714809	0.764197	0.935373	0.349596	0.999813	10.2252	1.15837	0.761473	1.52123	0.128203	0.913908	8.34765	0.72367	0.817483	0.885242	0.376026	0.999967
KH.C8.871	104.225	0.013659	0.268623	0.0508483	0.959446	0.999989	110.758	-0.0166281	0.282177	-0.0589281	0.953009	0.999813	102.041	-0.098623	0.243803	-0.40452	0.685831	0.999978	103.666	-0.0418671	0.251434	-0.166513	0.867753	0.999967
KH.C8.872	48.7613	0.0798851	0.390759	0.204436	0.838013	0.999989	49.9868	-0.0425476	0.362581	-0.117346	0.906586	0.999813	48.9315	0.0485954	0.378826	0.128279	0.897928	0.999978	49.1829	0.0832276	0.366788	0.226909	0.820494	0.999967
KH.C8.873	282.492	-0.0923102	0.202001	-0.456979	0.647686	0.999989	312.954	0.00594301	0.192222	0.0309175	0.975335	0.999813	297.255	0.0115668	0.232111	0.049833	0.960255	0.999978	291.993	-0.0278366	0.190603	-0.146046	0.883885	0.999967
KH.C8.874	262.972	0.233232	0.169894	1.37281	0.169813	0.999989	278.069	0.197519	0.155376	1.27124	0.203645	0.855181	259.777	0.153055	0.174965	0.874772	0.381698	0.999978	255.44	0.122036	0.16272	0.749976	0.453269	0.999967
KH.C8.875	628.016	0.0468063	0.170955	0.273793	0.784243	0.999989	664.082	0.00869007	0.163386	0.0531873	0.957583	0.999813	621.611	-0.031603	0.176322	-0.179235	0.857753	0.999978	621.518	-0.0148365	0.153154	-0.0968734	0.922827	0.999967
KH.C8.876	347.764	-0.16911	0.18093	-0.934668	0.349959	0.999989	356.897	-0.305091	0.155258	-1.96506	0.0494071	0.365537	377.122	0.0235304	0.150745	0.156094	0.875959	0.999978	349.185	-0.192082	0.153366	-1.25244	0.21041	0.910445
KH.C8.877	10467.7	-0.0319629	0.145109	-0.220268	0.825663	0.999989	10750.1	-0.159049	0.0996017	-1.59685	0.110299	0.621978	10174.3	-0.166864	0.101617	-1.64208	0.100573	0.80554	10018.8	-0.197792	0.107185	-1.84533	0.0649895	0.478829
KH.C8.878	0	NA	NA	NA	NA	NA	0	NA	NA	NA	NA	NA	0	NA	NA	NA	NA	NA	0	NA	NA	NA	NA	NA
KH.C8.879	407.926	0.0919692	0.181285	0.507318	0.611932	0.999989	428.838	0.0371268	0.162872	0.227952	0.819684	0.999813	412.969	0.0777734	0.169606	0.458554	0.646555	0.999978	421.415	0.149415	0.173467	0.861343	0.389049	0.999967
KH.C8.88	4771.82	-0.0704959	0.132212	-0.533203	0.593893	0.999989	4825.16	-0.247551	0.0953277	-2.59685	0.00940841	0.103959	4651.2	-0.198326	0.108634	-1.82563	0.0679058	0.641508	4559.26	-0.243868	0.126303	-1.93081	0.0535063	0.420008
KH.C8.880	4.69885	-0.831988	1.04769	-0.794119	0.427126	0.999989	8.23042	0.625135	0.916138	0.682359	0.495012	0.999813	5.43946	-0.39657	1.11098	-0.356954	0.721126	0.999978	7.65821	0.608959	0.830033	0.733657	0.463158	0.999967
KH.C8.881	12.3762	1.38968	0.780419	1.78069	0.0749635	0.999989	13.2652	1.39417	0.67713	2.05893	0.0395007	0.311038	27.3595	2.77308	0.613759	4.51819	6.23714e-06	0.000329529	16.2197	1.89259	0.651603	2.90452	0.00367818	0.0547009
KH.C8.882	234.685	-0.0345374	0.242582	-0.142374	0.886784	0.999989	254.096	-0.00388978	0.277424	-0.0140211	0.988813	0.999813	240.336	-0.0119735	0.279691	-0.0428097	0.965853	0.999978	238.652	-0.0193769	0.251612	-0.077011	0.938615	0.999967
KH.C8.883	14.9252	0.0768131	0.67898	0.11313	0.909927	0.999989	19.4728	0.578688	0.56666	1.02123	0.307147	0.993594	18.6106	0.595681	0.569656	1.04569	0.295706	0.999978	16.2316	0.259629	0.649361	0.399822	0.689287	0.999967
KH.C8.884	216.612	-0.0636602	0.198545	-0.320633	0.748489	0.999989	235.269	-0.0260402	0.191539	-0.135952	0.891859	0.999813	216.794	-0.114299	0.224619	-0.508857	0.610852	0.999978	224.14	0.00612001	0.210809	0.0290311	0.97684	0.999967
KH.C8.885	1152.25	-0.0421458	0.205305	-0.205283	0.837351	0.999989	1212.62	-0.095715	0.185008	-0.517355	0.604908	0.999813	1120.69	-0.175725	0.178545	-0.984202	0.325016	0.999978	1116.42	-0.170906	0.169269	-1.00967	0.312654	0.999967
KH.C8.886	678.88	-0.0592607	0.144938	-0.408868	0.682637	0.999989	751.941	0.0357785	0.147882	0.241939	0.808828	0.999813	715.455	0.0448539	0.159184	0.281773	0.778117	0.999978	708.084	0.0304593	0.16248	0.187465	0.851296	0.999967
KH.C8.887	205.561	-0.119412	0.209955	-0.568753	0.569524	0.999989	220.42	-0.11812	0.208142	-0.567496	0.570377	0.999813	212.595	-0.0707658	0.234488	-0.301788	0.762813	0.999978	210.569	-0.0842925	0.23132	-0.364398	0.715561	0.999967
KH.C8.888	0.142662	-0.91168	4.08047	-0.223425	0.823205	NA	0.152885	-1.11424	4.08047	-0.273065	0.784803	NA	0.144994	-0.956601	4.08047	-0.234434	0.814648	NA	0.144285	-0.941776	4.08047	-0.230801	0.81747	NA
KH.C8.889	280.981	0.130334	0.231411	0.563214	0.573289	0.999989	289.1	0.0151564	0.236237	0.0641577	0.948845	0.999813	283.835	0.11086	0.25101	0.441656	0.658738	0.999978	292.42	0.20765	0.206294	1.00657	0.31414	0.999967
KH.C8.89	422.41	0.00501244	0.171671	0.029198	0.976707	0.999989	468.792	0.102499	0.150422	0.681407	0.495614	0.999813	453.264	0.153341	0.163118	0.940065	0.347184	0.999978	434.06	0.0508197	0.14634	0.347272	0.728387	0.999967
KH.C8.890	156.344	-0.245927	0.279344	-0.880373	0.378657	0.999989	170.796	-0.185912	0.263097	-0.706628	0.479798	0.999813	169.394	-0.0531695	0.258268	-0.205869	0.836893	0.999978	172.351	0.0190037	0.261919	0.0725556	0.94216	0.999967
KH.C8.891	2061.81	1.57823	0.193488	8.15671	3.44267e-16	1.48859e-13	2681.56	1.94016	0.185101	10.4816	1.04915e-25	3.32837e-23	2100.15	1.58106	0.205182	7.70563	1.30198e-14	3.31656e-12	2065.93	1.56009	0.170918	9.1277	6.9971e-20	1.67955e-17
KH.C8.892	7557.85	-0.328229	0.235969	-1.39098	0.164232	0.999989	7461.21	-0.610502	0.247985	-2.46185	0.0138223	0.140047	7300.58	-0.501079	0.215972	-2.3201	0.0203352	0.291247	7045.81	-0.608406	0.210012	-2.897	0.00376746	0.0556656
KH.C8.893	41.8168	1.18426	0.42037	2.81718	0.00484478	0.141082	60.2524	1.76557	0.396615	4.4516	8.52341e-06	0.0002535	32.0143	0.550496	0.469337	1.17292	0.240827	0.999978	31.7605	0.548928	0.490765	1.11851	0.263348	0.9826
KH.C8.894	29.7089	-0.194685	0.548704	-0.354809	0.722733	0.999989	33.8301	-0.00950112	0.537009	-0.0176926	0.985884	0.999813	32.0678	-0.0169106	0.549474	-0.0307759	0.975448	0.999978	34.1483	0.172744	0.550479	0.313806	0.753668	0.999967
KH.C8.895	18.5706	2.10018	0.731142	2.87247	0.00407282	0.122091	26.8367	2.62184	0.604136	4.33982	1.42601e-05	0.000400741	44.5595	3.51767	0.710945	4.94787	7.50297e-07	4.97813e-05	34.7826	3.14868	0.596013	5.28292	1.27144e-07	6.20235e-06
KH.C8.896	12.4714	-0.0387327	1.48122	-0.0261492	0.979138	0.999989	13.2482	-0.0640001	1.50598	-0.0424973	0.966102	0.999813	11.1997	-0.422113	1.60221	-0.263456	0.792199	0.999978	13.3371	0.124091	1.47104	0.0843556	0.932774	0.999967
KH.C8.897	0.322141	-1.78922	4.03986	-0.442891	0.657845	NA	0.787294	0.373324	2.5869	0.144313	0.885253	NA	0.32719	-1.83275	4.03998	-0.453652	0.650079	NA	0.32565	-1.81874	4.03991	-0.450193	0.652571	NA
KH.C8.898	201.023	5.05917	0.39321	12.8663	6.96386e-38	1.98735e-34	342.458	5.74404	0.35607	16.1318	1.52592e-58	2.723e-55	397.174	6.03659	0.411496	14.6699	1.00511e-48	4.77932e-45	400.921	6.06046	0.395827	15.3109	6.46949e-53	1.47526e-49
KH.C8.899	648.489	-0.136664	0.143934	-0.949492	0.342371	0.999989	698.629	-0.119383	0.12119	-0.985092	0.324579	0.999813	657.907	-0.142659	0.125351	-1.13808	0.255087	0.999978	667.058	-0.0849883	0.117562	-0.722923	0.469727	0.999967
KH.C8.9	474.658	-0.0350205	0.156044	-0.224427	0.822425	0.999989	496.612	-0.105189	0.15663	-0.671578	0.501852	0.999813	477.389	-0.065393	0.164142	-0.398392	0.690341	0.999978	473.642	-0.0760289	0.145594	-0.522197	0.601533	0.999967
KH.C8.90	31.8401	-0.676298	0.475612	-1.42195	0.15504	0.999989	36.1647	-0.461293	0.512402	-0.900256	0.367984	0.999813	31.0122	-0.827728	0.53371	-1.5509	0.120927	0.892528	30.1647	-0.919027	0.519821	-1.76797	0.0770662	0.534675
KH.C8.900	1161.64	-0.061675	0.164648	-0.374586	0.707968	0.999989	1207.9	-0.15189	0.148261	-1.02448	0.30561	0.991673	1158.37	-0.119065	0.151493	-0.785944	0.4319	0.999978	1157.62	-0.105216	0.14944	-0.70407	0.481389	0.999967
KH.C8.901	0	NA	NA	NA	NA	NA	0	NA	NA	NA	NA	NA	0	NA	NA	NA	NA	NA	0	NA	NA	NA	NA	NA
KH.C8.902	235.033	-0.0269056	0.183066	-0.146972	0.883154	0.999989	252.451	-0.0195522	0.173541	-0.112666	0.910295	0.999813	245.089	0.0441449	0.185651	0.237784	0.812049	0.999978	246.609	0.0788575	0.174892	0.450893	0.652067	0.999967
KH.C8.903	20.3176	0.182116	0.585232	0.311186	0.755659	0.999989	19.1379	-0.202056	0.631779	-0.31982	0.749104	0.999813	20.1911	0.101855	0.533216	0.19102	0.84851	0.999978	18.7062	-0.0984878	0.531824	-0.185188	0.853081	0.999967
KH.C8.904	350.149	2.16567	0.260833	8.30288	1.01617e-16	4.53115e-14	355.487	2.06917	0.208139	9.94125	2.7534e-23	6.66229e-21	346.478	2.11551	0.244287	8.65992	4.72089e-18	2.40513e-15	251.407	1.53535	0.297824	5.15523	2.53315e-07	1.13635e-05
KH.C8.905	391.118	-0.0492841	0.15197	-0.324301	0.74571	0.999989	425.646	-0.00510187	0.138186	-0.0369203	0.970549	0.999813	413.554	0.0647833	0.15738	0.411637	0.680606	0.999978	412.979	0.0735411	0.138914	0.529401	0.596528	0.999967
KH.C8.906	11.0268	0.711698	0.872576	0.815628	0.414713	0.999989	13.2089	0.963222	0.805317	1.19608	0.231666	0.903464	10.9121	0.634773	1.06397	0.596605	0.550771	0.999978	12.5864	0.988344	0.760645	1.29935	0.193823	0.883312
KH.C8.907	383.64	0.0476739	0.260727	0.18285	0.854916	0.999989	416.651	0.0856138	0.283073	0.302444	0.762314	0.999813	392.188	0.0633592	0.261984	0.241844	0.808901	0.999978	389.085	0.0567222	0.255207	0.222259	0.824112	0.999967
KH.C8.908	89.7486	-0.160619	0.37137	-0.432504	0.665375	0.999989	93.4037	-0.249233	0.357102	-0.697933	0.485219	0.999813	89.9954	-0.197767	0.418825	-0.472194	0.636788	0.999978	93.5572	-0.0704435	0.377856	-0.18643	0.852108	0.999967
KH.C8.909	1454.85	-0.0931844	0.160157	-0.581831	0.560681	0.999989	1458.73	-0.298719	0.1093	-2.73302	0.0062756	0.0750968	1425.61	-0.204566	0.120798	-1.69345	0.0903693	0.76189	1403.82	-0.237555	0.126256	-1.88154	0.0598981	0.455545
KH.C8.91	0	NA	NA	NA	NA	NA	0.342044	1.81052	4.0293	0.44934	0.653187	NA	0	NA	NA	NA	NA	NA	0	NA	NA	NA	NA	NA
KH.C8.910	1380.02	-0.278509	0.161297	-1.72668	0.0842247	0.999989	1461.36	-0.316752	0.136607	-2.31871	0.0204106	0.18811	1486.38	-0.100159	0.152366	-0.657354	0.510953	0.999978	1416.38	-0.232475	0.119626	-1.94335	0.051974	0.411521
KH.C8.911	64.2173	0.118235	0.479241	0.246714	0.80513	0.999989	104.942	1.12015	0.424531	2.63855	0.00832603	0.0933719	64.7593	0.0942214	0.485854	0.193929	0.846231	0.999978	93.1344	0.991718	0.44668	2.2202	0.0264053	0.257687
KH.C8.912	710.985	-0.0407901	0.194625	-0.209583	0.833993	0.999989	772.415	-0.000330833	0.15827	-0.0020903	0.998332	0.999813	733.752	0.00308514	0.158406	0.0194761	0.984461	0.999978	718.366	-0.043033	0.154342	-0.278817	0.780386	0.999967
KH.C8.913	1254	-0.0344099	0.21656	-0.158893	0.873753	0.999989	1321.03	-0.0850344	0.186663	-0.45555	0.648714	0.999813	1277.42	-0.0287364	0.201492	-0.142618	0.886592	0.999978	1291.09	0.0169739	0.167572	0.101293	0.919318	0.999967
KH.C8.914	524.583	0.0896596	0.217749	0.411757	0.680518	0.999989	592.63	0.234242	0.218178	1.07362	0.282991	0.969012	521.889	0.0270743	0.258447	0.104758	0.916568	0.999978	556.563	0.222519	0.20364	1.09271	0.274523	0.997314
KH.C8.915	1676.61	-0.142503	0.168826	-0.844085	0.398622	0.999989	1624.19	-0.468046	0.162544	-2.8795	0.00398306	0.0518815	1592.57	-0.358129	0.16377	-2.18678	0.0287586	0.374308	1585.4	-0.355657	0.210839	-1.68687	0.0916288	0.591072
KH.C8.916	129.522	-0.277334	0.562046	-0.493437	0.621704	0.999989	122.936	-0.696559	0.571937	-1.21789	0.223264	0.88946	123.789	-0.481342	0.569868	-0.844655	0.398303	0.999978	124.689	-0.44191	0.535585	-0.825097	0.409316	0.999967
KH.C8.917	296.263	-0.0228918	0.17224	-0.132907	0.894267	0.999989	333.709	0.118897	0.148384	0.801279	0.42297	0.999813	321.896	0.162017	0.155081	1.04472	0.29615	0.999978	309.566	0.0678574	0.161707	0.419632	0.674754	0.999967
KH.C8.918	640.133	0.0318485	0.238	0.133817	0.893547	0.999989	672.633	-0.0239918	0.223501	-0.107346	0.914515	0.999813	596.866	-0.227308	0.23211	-0.979309	0.327427	0.999978	657.594	0.0761287	0.209232	0.363848	0.715972	0.999967
KH.C8.919	2.85454	1.26384	1.36382	0.926696	0.354084	0.999989	1.90453	0.122314	1.59162	0.0768489	0.938744	0.999813	3.01785	1.31574	1.4119	0.931897	0.35139	0.999978	5.35218	2.41564	1.1582	2.08568	0.0370076	0.330507
KH.C8.92	242.512	-0.355751	0.206294	-1.72449	0.0846196	0.999989	257.181	-0.394317	0.213713	-1.84508	0.0650262	0.446305	241.343	-0.432107	0.186435	-2.31773	0.020464	0.291628	249.45	-0.304763	0.176156	-1.73007	0.0836174	0.562228
KH.C8.920	1304.29	0.025567	0.201649	0.12679	0.899107	0.999989	1422.96	0.0763334	0.164896	0.462918	0.643423	0.999813	1242.36	-0.168231	0.171344	-0.981835	0.326181	0.999978	1302.27	-0.0114364	0.149082	-0.076712	0.938853	0.999967
KH.C8.921	604.943	-0.0666894	0.213269	-0.3127	0.754508	0.999989	638.879	-0.110227	0.199058	-0.553741	0.579756	0.999813	615.262	-0.0653819	0.214717	-0.304503	0.760745	0.999978	614.491	-0.0534142	0.186598	-0.286252	0.774685	0.999967
KH.C8.922	7.6552	0.361421	0.92678	0.389975	0.696555	0.999989	5.14824	-1.20239	1.11052	-1.08273	0.278929	0.965129	4.52994	-1.58857	1.21214	-1.31054	0.190012	0.999978	6.57797	-0.104017	1.03075	-0.100914	0.919619	0.999967
KH.C8.923	322.7	0.0496167	0.20144	0.24631	0.805442	0.999989	349.002	0.073595	0.152492	0.482616	0.629368	0.999813	332.61	0.0872832	0.158435	0.55091	0.581696	0.999978	314.039	-0.0621744	0.183603	-0.338635	0.734885	0.999967
KH.C8.93	2182.98	-0.130253	0.193378	-0.673564	0.500589	0.999989	2219.3	-0.294312	0.172885	-1.70235	0.0886891	0.546869	2211.62	-0.14081	0.1844	-0.763611	0.445099	0.999978	2092.05	-0.297997	0.159291	-1.87077	0.0613772	0.46133
KH.C8.94	6671.66	-0.0488032	0.209201	-0.233284	0.815541	0.999989	6974.96	-0.122364	0.180472	-0.678025	0.497756	0.999813	6473	-0.190198	0.165508	-1.14918	0.250483	0.999978	6563.03	-0.131394	0.156702	-0.838494	0.401753	0.999967
KH.C8.95	547.137	0.098263	0.186201	0.527724	0.597691	0.999989	590.675	0.118129	0.162283	0.72792	0.466662	0.999813	534.544	-0.0147012	0.193997	-0.0757805	0.939594	0.999978	532.508	-0.00920707	0.190253	-0.0483938	0.961402	0.999967
KH.C8.96	1266.19	-0.11415	0.185546	-0.615215	0.538413	0.999989	1371.08	-0.0833338	0.15679	-0.531499	0.595073	0.999813	1321.45	-0.0365588	0.175032	-0.208869	0.83455	0.999978	1307.28	-0.0529227	0.149316	-0.354434	0.723013	0.999967
KH.C8.97	807.761	-0.0908288	0.160716	-0.565151	0.571971	0.999989	861.787	-0.10426	0.152491	-0.683712	0.494157	0.999813	824.635	-0.078487	0.155916	-0.503392	0.614689	0.999978	832.256	-0.0358543	0.163315	-0.219541	0.826229	0.999967
KH.C8.98	597.66	-0.111074	0.160532	-0.691912	0.488993	0.999989	598.987	-0.31925	0.130589	-2.44469	0.0144978	0.145447	591.286	-0.1932	0.126409	-1.52837	0.12642	0.908959	592.599	-0.169803	0.141334	-1.20144	0.229582	0.940181
KH.C8.99	1647.18	0.0258208	0.165835	0.155702	0.876268	0.999989	1753.56	0.00678959	0.168308	0.0403402	0.967822	0.999813	1642.02	-0.0315533	0.149306	-0.211333	0.832627	0.999978	1674.11	0.0397754	0.14277	0.278598	0.780553	0.999967
KH.C9.1	637.049	-0.0404222	0.169103	-0.239039	0.811075	0.999989	661.107	-0.135568	0.163979	-0.826744	0.408382	0.999813	651.023	-0.0250513	0.155499	-0.161103	0.872012	0.999978	644.131	-0.0411191	0.146596	-0.280494	0.779099	0.999967
KH.C9.10	975.588	-0.0263676	0.160143	-0.164651	0.869219	0.999989	1075.29	0.0548663	0.154722	0.354611	0.722881	0.999813	1021.68	0.0591468	0.157786	0.374856	0.707768	0.999978	1001.39	0.0171561	0.145716	0.117736	0.906277	0.999967
KH.C9.101	622.114	-0.0762783	0.253505	-0.300894	0.763495	0.999989	592.065	-0.453345	0.20264	-2.23719	0.0252739	0.222997	588.386	-0.300127	0.176621	-1.69927	0.0892681	0.757536	583.316	-0.311309	0.199338	-1.56171	0.118356	0.689941
KH.C9.102	1289.7	-0.09652	0.212156	-0.454949	0.649146	0.999989	1158.22	-0.685797	0.175875	-3.89935	9.64518e-05	0.00216161	1136.95	-0.560779	0.172327	-3.25416	0.00113726	0.029443	1099.9	-0.663536	0.223522	-2.96855	0.00299205	0.0465726
KH.C9.103	1244.44	-0.241091	0.113792	-2.11869	0.0341163	0.62411	1266.72	-0.408171	0.10911	-3.7409	0.000183361	0.00378822	1264.93	-0.241601	0.130511	-1.85119	0.0641416	0.617889	1234.31	-0.304925	0.167653	-1.81878	0.0689445	0.497948
KH.C9.104	18.5745	0.31598	0.800916	0.394523	0.693195	0.999989	20.5406	0.404631	0.792231	0.510749	0.609527	0.999813	16.5293	-0.0420075	0.776748	-0.0540812	0.95687	0.999978	17.3443	0.104886	0.768981	0.136396	0.891508	0.999967
KH.C9.105	626.456	0.0902346	0.146993	0.61387	0.539302	0.999989	630.065	-0.0937569	0.133375	-0.702959	0.482081	0.999813	628.927	0.0533928	0.130216	0.410032	0.681782	0.999978	570.615	-0.220092	0.136301	-1.61475	0.106364	0.642918
KH.C9.106	779.394	-0.0125972	0.225769	-0.0557968	0.955504	0.999989	826.039	-0.0447163	0.207935	-0.215049	0.829729	0.999813	767.464	-0.107238	0.189213	-0.566756	0.57088	0.999978	772.269	-0.0727867	0.184943	-0.393562	0.693904	0.999967
KH.C9.107	54.2932	0.442692	0.322185	1.37403	0.169433	0.999989	60.8763	0.558204	0.302091	1.8478	0.0646308	0.444232	45.1116	-0.111543	0.35284	-0.31613	0.751904	0.999978	46.5398	-0.00116327	0.338905	-0.00343245	0.997261	0.999967
KH.C9.108	2.51182	0.297185	1.3641	0.217862	0.827537	0.999989	2.01522	-0.579107	1.50733	-0.384195	0.700834	0.999813	1.84273	-0.73087	1.59161	-0.459202	0.646089	0.999978	2.38943	0.117866	1.45456	0.0810318	0.935417	0.999967
KH.C9.109	15.5811	-0.802858	0.829112	-0.968335	0.332877	0.999989	13.2316	-2.01577	0.765249	-2.63413	0.0084353	0.0945231	14.269	-1.24485	0.765395	-1.62641	0.103862	0.82219	15.7469	-0.821244	0.744272	-1.10342	0.269845	0.990614
KH.C9.11	186.692	-0.133461	0.203543	-0.655688	0.512025	0.999989	195.99	-0.200203	0.18604	-1.07613	0.281868	0.96706	185.308	-0.209214	0.183877	-1.13779	0.255207	0.999978	173.411	-0.403046	0.213396	-1.88872	0.0589297	0.44968
KH.C9.110	147.02	0.33507	0.327454	1.02326	0.306187	0.999989	167.759	0.494338	0.286029	1.72828	0.0839382	0.528818	149.088	0.325945	0.33252	0.980227	0.326974	0.999978	148.052	0.323223	0.279638	1.15586	0.247737	0.964856
KH.C9.111	105.831	-0.125804	0.363038	-0.346532	0.728943	0.999989	118.138	-0.00560314	0.337466	-0.0166036	0.986753	0.999813	120.64	0.197113	0.319395	0.617146	0.537138	0.999978	120.379	0.207644	0.307401	0.675482	0.499369	0.999967
KH.C9.112	6028.54	-0.1395	0.168995	-0.825465	0.409108	0.999989	6138.11	-0.299171	0.155002	-1.9301	0.0535942	0.385654	6007.92	-0.201074	0.154844	-1.29856	0.194096	0.999978	5953.78	-0.212367	0.138253	-1.53607	0.12452	0.710164
KH.C9.113	1.71655	0.377401	2.01973	0.186857	0.851773	0.999989	1.3608	-0.47896	2.20182	-0.217529	0.827796	0.999813	1.22363	-0.680251	2.29203	-0.296789	0.766627	0.999978	1.56844	0.0984477	1.86485	0.0527911	0.957898	NA
KH.C9.114	341.928	-0.00864198	0.209865	-0.0411788	0.967153	0.999989	374.705	0.0550301	0.186065	0.295758	0.767415	0.999813	364.207	0.1228	0.18445	0.665762	0.505563	0.999978	360.673	0.10986	0.167192	0.657089	0.511124	0.999967
KH.C9.115	782.729	-0.0100361	0.138247	-0.0725949	0.942129	0.999989	892.116	0.163014	0.124803	1.30617	0.191496	0.833474	813.142	0.0520831	0.132939	0.391783	0.695218	0.999978	822.18	0.0985169	0.149473	0.659095	0.509835	0.999967
KH.C9.116	184.1	-0.206596	0.200693	-1.02941	0.303287	0.999989	196.195	-0.225139	0.187987	-1.19763	0.231063	0.902649	185.796	-0.231933	0.195115	-1.1887	0.234558	0.999978	180.312	-0.311947	0.188718	-1.65298	0.0983357	0.612952
KH.C9.117	644.481	-0.0774969	0.16848	-0.459977	0.645533	0.999989	707.264	-0.0073204	0.179995	-0.04067	0.967559	0.999813	705.973	0.135765	0.160849	0.844053	0.39864	0.999978	687.101	0.0753189	0.164539	0.457757	0.647127	0.999967
KH.C9.118	247.105	-0.0248113	0.174044	-0.142558	0.88664	0.999989	263.967	-0.036786	0.172015	-0.213854	0.830661	0.999813	250.543	-0.0363752	0.172472	-0.210905	0.832961	0.999978	257.504	0.0573733	0.188807	0.303873	0.761225	0.999967
KH.C9.119	985.468	-0.0470465	0.151042	-0.311479	0.755437	0.999989	1063.24	-0.0276081	0.125631	-0.219756	0.826061	0.999813	1043.95	0.0709181	0.134497	0.527285	0.597996	0.999978	1025.6	0.0350444	0.115575	0.303219	0.761723	0.999967
KH.C9.12	4124.29	-0.0310062	0.189332	-0.163767	0.869915	0.999989	4494.08	0.0172723	0.167595	0.10306	0.917916	0.999813	4054.32	-0.131418	0.159471	-0.824088	0.409889	0.999978	4004.55	-0.152558	0.155027	-0.984075	0.325079	0.999967
KH.C9.120	121.956	-0.130878	0.273368	-0.47876	0.632109	0.999989	133.576	-0.0644815	0.305118	-0.211333	0.832627	0.999813	122.017	-0.178848	0.268817	-0.665312	0.505851	0.999978	126.354	-0.0558872	0.278459	-0.200702	0.840932	0.999967
KH.C9.121	19.5046	1.53961	0.636362	2.41939	0.0155464	0.352674	27.5171	2.05068	0.513891	3.99049	6.59362e-05	0.00155845	22.6048	1.78235	0.705648	2.52584	0.0115422	0.190126	17.1074	1.26494	0.660254	1.91584	0.0553855	0.431294
KH.C9.122	1184.16	-0.036426	0.209497	-0.173874	0.861965	0.999989	1256.26	-0.0662413	0.180778	-0.366423	0.71405	0.999813	1226.57	0.017232	0.183346	0.093986	0.92512	0.999978	1212.35	-0.000783672	0.175372	-0.00446864	0.996435	0.999967
KH.C9.123	34.693	0.124911	0.562304	0.222141	0.824204	0.999989	38.1972	0.196698	0.574565	0.342342	0.732094	0.999813	34.5126	0.0627222	0.554774	0.113059	0.909984	0.999978	35.5813	0.15906	0.564577	0.281732	0.778149	0.999967
KH.C9.124	2905.31	-0.0586445	0.141345	-0.414904	0.678212	0.999989	3108.72	-0.0632192	0.134913	-0.468593	0.639361	0.999813	2981.62	-0.031411	0.145336	-0.216126	0.828889	0.999978	2952.89	-0.0443816	0.110796	-0.400568	0.688738	0.999967
KH.C9.125	1.8829	2.29144	1.83618	1.24794	0.212053	0.999989	1.81989	2.13109	1.80685	1.17945	0.238219	0.911746	0.920048	0.867115	2.96782	0.292173	0.770155	0.999978	1.517	1.92081	2.20477	0.871207	0.383641	NA
KH.C9.126	44.2	-0.0445988	0.361625	-0.123329	0.901847	0.999989	46.9274	-0.0817855	0.360025	-0.227166	0.820295	0.999813	42.1755	-0.240284	0.35296	-0.680768	0.496018	0.999978	43.0336	-0.163908	0.356672	-0.459548	0.645841	0.999967
KH.C9.127	31.2842	-0.310714	0.54112	-0.574205	0.565829	0.999989	37.6362	0.0367705	0.514283	0.0714987	0.943001	0.999813	36.6307	0.110068	0.516472	0.213115	0.831237	0.999978	34.1565	-0.0833201	0.500837	-0.166362	0.867872	0.999967
KH.C9.128	520.021	0.0175901	0.198067	0.0888091	0.929234	0.999989	558.678	0.024802	0.1905	0.130194	0.896413	0.999813	511.416	-0.0791386	0.202916	-0.390006	0.696532	0.999978	504.561	-0.102592	0.197127	-0.520437	0.602759	0.999967
KH.C9.129	642.958	0.669794	0.143356	4.67224	2.97935e-06	0.000227339	757.031	0.885274	0.178262	4.96615	6.82954e-07	2.41932e-05	649.889	0.654951	0.142914	4.58283	4.58725e-06	0.000253632	671.049	0.744177	0.15616	4.76549	1.88393e-06	7.12041e-05
KH.C9.13	386.016	-0.0307371	0.218339	-0.140777	0.888046	0.999989	424.849	0.0456004	0.201326	0.2265	0.820812	0.999813	386.75	-0.0730276	0.210447	-0.347013	0.728582	0.999978	386.957	-0.0568093	0.187172	-0.303514	0.761498	0.999967
KH.C9.130	2362.82	-0.0845887	0.13528	-0.625285	0.531784	0.999989	2525.68	-0.0922333	0.118104	-0.78095	0.434832	0.999813	2455.33	-0.0209592	0.108104	-0.19388	0.84627	0.999978	2421.46	-0.0462162	0.10169	-0.454482	0.649482	0.999967
KH.C9.131	28973.2	0.221643	0.15065	1.47124	0.141226	0.999989	31015.1	0.218688	0.0862735	2.53482	0.0112504	0.120263	28402.4	0.121971	0.0943954	1.29212	0.196314	0.999978	31110.5	0.378156	0.0931625	4.0591	4.9262e-05	0.0013897
KH.C9.132	1026.99	-0.0245035	0.17062	-0.143614	0.885805	0.999989	1101.82	-0.0208006	0.179717	-0.115741	0.907858	0.999813	1043.22	-0.0267219	0.179776	-0.14864	0.881838	0.999978	1014.2	-0.094577	0.157355	-0.60104	0.547813	0.999967
KH.C9.133	6361.05	0.122502	0.151733	0.807355	0.419462	0.999989	6724.58	0.0845936	0.134958	0.626816	0.53078	0.999813	5724.37	-0.237016	0.118797	-1.99514	0.0460276	0.511584	5803.48	-0.177716	0.118691	-1.4973	0.134316	0.741312
KH.C9.134	19.4585	0.184713	0.567684	0.325381	0.744893	0.999989	19.2193	-0.0385525	0.612233	-0.0629703	0.94979	0.999813	23.5714	0.627802	0.543416	1.15529	0.247973	0.999978	19.7865	0.206802	0.609747	0.339161	0.734488	0.999967
KH.C9.135	4655.21	-0.0218214	0.145971	-0.149492	0.881166	0.999989	5008.46	-0.0102919	0.13273	-0.07754	0.938194	0.999813	4620.32	-0.0930601	0.127592	-0.729354	0.465785	0.999978	4792.55	0.0297704	0.111602	0.266754	0.789659	0.999967
KH.C9.136	1463.3	-0.0363203	0.172973	-0.209976	0.833686	0.999989	1610.87	0.0412842	0.164727	0.250622	0.802107	0.999813	1494.41	-0.0237613	0.165757	-0.14335	0.886014	0.999978	1505.8	0.0149864	0.129337	0.115871	0.907755	0.999967
KH.C9.137	476.311	0.0298965	0.172947	0.172865	0.862757	0.999989	493.095	-0.0699118	0.167591	-0.417157	0.676563	0.999813	470.338	-0.0551378	0.163627	-0.336973	0.736138	0.999978	468.38	-0.0505572	0.16129	-0.313456	0.753934	0.999967
KH.C9.138	1277.85	-0.118901	0.141211	-0.842012	0.399781	0.999989	1346	-0.171291	0.131893	-1.29871	0.194043	0.83744	1302.83	-0.110056	0.152524	-0.721568	0.47056	0.999978	1299.66	-0.101979	0.123163	-0.828004	0.407668	0.999967
KH.C9.139	497.07	-0.222476	0.154729	-1.43784	0.150479	0.999989	558.816	-0.0773678	0.130036	-0.594972	0.551862	0.999813	524.823	-0.108604	0.131076	-0.828555	0.407356	0.999978	534.861	-0.0365503	0.127791	-0.286017	0.774865	0.999967
KH.C9.14	3916.16	-0.0359131	0.170861	-0.210189	0.83352	0.999989	4142.58	-0.0739655	0.172834	-0.427958	0.668682	0.999813	3906.59	-0.0922827	0.176125	-0.523963	0.600305	0.999978	3907.8	-0.075105	0.130259	-0.576584	0.564221	0.999967
KH.C9.140	3.39455	0.15851	1.23835	0.128001	0.898148	0.999989	3.47603	0.011392	1.18889	0.009582	0.992355	0.999813	3.48468	0.163583	1.15872	0.141176	0.887731	0.999978	2.27081	-1.32781	1.46849	-0.904202	0.365888	NA
KH.C9.141	754.727	-0.0792705	0.229035	-0.346107	0.729262	0.999989	833.859	0.00998808	0.225836	0.0442272	0.964723	0.999813	811.734	0.0830902	0.212882	0.390312	0.696306	0.999978	812.66	0.101014	0.196192	0.514875	0.606641	0.999967
KH.C9.142	3981.89	0.063308	0.177424	0.356817	0.721229	0.999989	4266.59	0.0628725	0.162885	0.385993	0.699502	0.999813	3879.81	-0.0599303	0.160498	-0.373402	0.708849	0.999978	3906.29	-0.024064	0.14151	-0.170051	0.86497	0.999967
KH.C9.143	2585.92	-0.0778238	0.185324	-0.419935	0.674533	0.999989	2790.04	-0.0577218	0.189079	-0.305279	0.760154	0.999813	2695.45	-0.00492151	0.1867	-0.0263605	0.97897	0.999978	2664.95	-0.0226499	0.15668	-0.144561	0.885057	0.999967
KH.C9.144	0.342511	1.92482	4.03664	0.476837	0.633478	NA	0.133437	0.809318	4.08047	0.198339	0.84278	NA	0	NA	NA	NA	NA	NA	0	NA	NA	NA	NA	NA
KH.C9.145	413.229	0.0271261	0.223157	0.121556	0.90325	0.999989	426.278	-0.0832184	0.241773	-0.3442	0.730696	0.999813	417.864	0.0125268	0.237572	0.0527286	0.957948	0.999978	413.453	-0.00247974	0.250713	-0.00989076	0.992108	0.999967
KH.C9.146	2218.7	0.195886	0.122524	1.59876	0.109873	0.999989	2365.85	0.182621	0.102037	1.78976	0.0734925	0.483939	2343.99	0.297091	0.113653	2.61402	0.0089485	0.157193	2242.46	0.194791	0.0989646	1.96829	0.0490351	0.396981
KH.C9.147	17644.7	-0.137582	0.209963	-0.655265	0.512297	0.999989	16442.8	-0.599511	0.191771	-3.12618	0.00177092	0.0268667	16637	-0.377128	0.2043	-1.84595	0.0648994	0.620919	15045.7	-0.714445	0.254879	-2.80307	0.00506183	0.0711778
KH.C9.148	66.719	-0.0191673	0.369751	-0.0518384	0.958657	0.999989	70.5768	-0.0567706	0.354583	-0.160106	0.872798	0.999813	66.1957	-0.0860423	0.405238	-0.212325	0.831853	0.999978	74.5597	0.261434	0.375463	0.696297	0.486243	0.999967
KH.C9.149	68.61	-0.243251	0.509182	-0.477729	0.632843	0.999989	60.9138	-0.923688	0.452066	-2.04326	0.0410267	0.320053	59.2999	-0.808848	0.546696	-1.47952	0.139001	0.942608	64.5378	-0.487737	0.439294	-1.11028	0.26688	0.988216
KH.C9.15	1058.74	-0.0849249	0.166942	-0.508708	0.610957	0.999989	1135.14	-0.0836045	0.152442	-0.548434	0.583394	0.999813	1127.76	0.0504497	0.165035	0.305691	0.75984	0.999978	1066.33	-0.0970771	0.145018	-0.669414	0.503231	0.999967
KH.C9.150	927.21	-0.122705	0.196111	-0.625692	0.531517	0.999989	950.054	-0.261068	0.160752	-1.62405	0.104366	0.600655	910.53	-0.230035	0.146176	-1.57368	0.115561	0.874063	881.032	-0.318208	0.161765	-1.9671	0.0491721	0.39762
KH.C9.151	491.384	-0.0755812	0.153571	-0.492157	0.622609	0.999989	543.893	0.0185633	0.143974	0.128936	0.897409	0.999813	499.893	-0.0722697	0.153453	-0.470956	0.637672	0.999978	512.162	0.0135404	0.14064	0.0962771	0.923301	0.999967
KH.C9.152	60.6704	-0.0862778	0.314364	-0.274452	0.783737	0.999989	71.9292	0.204011	0.293852	0.694264	0.487517	0.999813	66.4789	0.126517	0.304457	0.415548	0.677741	0.999978	60.8481	-0.113544	0.316438	-0.358818	0.719731	0.999967
KH.C9.153	3058.99	-0.0803266	0.142168	-0.565011	0.572066	0.999989	3253.63	-0.102772	0.115425	-0.890382	0.373261	0.999813	3271.77	0.0657279	0.116528	0.564052	0.572719	0.999978	3152.66	-0.025195	0.140784	-0.178962	0.857968	0.999967
KH.C9.154	49.0027	-0.0247043	0.351834	-0.0702157	0.944022	0.999989	55.6043	0.133101	0.353605	0.376412	0.706611	0.999813	52.5382	0.126542	0.402532	0.314366	0.753243	0.999978	54.2605	0.224794	0.353936	0.635126	0.525346	0.999967
KH.C9.155	145.275	-0.574974	0.287471	-2.00011	0.0454883	0.74149	151.205	-0.682004	0.386394	-1.76505	0.0775557	0.500762	150.521	-0.509159	0.310861	-1.6379	0.101443	0.810237	152.934	-0.431426	0.382928	-1.12665	0.259891	0.979027
KH.C9.156	17.8755	-1.20355	1.01609	-1.18449	0.236221	0.999989	20.0677	-0.994082	0.919618	-1.08097	0.279709	0.965129	16.2966	-1.79105	1.00452	-1.78299	0.0745885	0.68557	17.3415	-1.40755	0.905648	-1.5542	0.120138	0.696493
KH.C9.157	3006.01	0.0229426	0.169303	0.135512	0.892207	0.999989	3123.17	-0.067148	0.149966	-0.447754	0.654331	0.999813	2948.52	-0.0819018	0.164852	-0.49682	0.619316	0.999978	2935.58	-0.0796544	0.127348	-0.625488	0.531651	0.999967
KH.C9.158	225.061	0.329459	0.274405	1.20063	0.229895	0.999989	262.847	0.544914	0.247308	2.20338	0.0275677	0.238686	297.672	0.949426	0.239257	3.96822	7.24112e-05	0.00282226	268.337	0.731799	0.24944	2.93377	0.00334871	0.0508513
KH.C9.159	58.1178	0.0311032	0.312803	0.0994336	0.920794	0.999989	52.4068	-0.511921	0.343421	-1.49065	0.136053	0.698668	55.3137	-0.165554	0.31944	-0.518263	0.604274	0.999978	51.9192	-0.35012	0.330649	-1.05889	0.289651	0.999967
KH.C9.16	19532.6	0.0463811	0.20884	0.222089	0.824244	0.999989	19840.1	-0.109798	0.196826	-0.557843	0.576952	0.999813	19089.2	-0.0683698	0.18976	-0.360297	0.718625	0.999978	18840.5	-0.0913208	0.172065	-0.530735	0.595602	0.999967
KH.C9.160	2350.94	0.123529	0.125173	0.986867	0.323708	0.999989	2369.47	-0.0513794	0.116853	-0.439692	0.66016	0.999813	2319.37	0.0384846	0.134497	0.286137	0.774773	0.999978	2216.06	-0.0782134	0.111432	-0.701895	0.482745	0.999967
KH.C9.161	1440.76	-0.0852031	0.154112	-0.552865	0.580356	0.999989	1463.94	-0.248263	0.143714	-1.72748	0.0840807	0.529211	1424.3	-0.169762	0.153409	-1.1066	0.268468	0.999978	1418.59	-0.166056	0.136938	-1.21263	0.22527	0.93088
KH.C9.162	2407.22	-0.0903753	0.144762	-0.624302	0.532429	0.999989	2659.95	-0.000463144	0.120032	-0.00385851	0.996921	0.999813	2450.88	-0.0866013	0.127884	-0.677186	0.498288	0.999978	2560.2	0.0557989	0.114745	0.486287	0.626764	0.999967
KH.C9.163	782.616	-0.00304803	0.174389	-0.0174784	0.986055	0.999989	801.474	-0.13714	0.16602	-0.826046	0.408778	0.999813	788.832	-0.0282333	0.145358	-0.194233	0.845993	0.999978	758.925	-0.127398	0.136149	-0.935727	0.349414	0.999967
KH.C9.164	599.025	-0.0801024	0.162038	-0.494342	0.621065	0.999989	608.057	-0.245519	0.148001	-1.6589	0.0971352	0.576831	581.109	-0.22296	0.139145	-1.60235	0.109078	0.846573	591.861	-0.14819	0.145052	-1.02163	0.306955	0.999967
KH.C9.165	0	NA	NA	NA	NA	NA	0	NA	NA	NA	NA	NA	0	NA	NA	NA	NA	NA	0	NA	NA	NA	NA	NA
KH.C9.166	1017.18	-0.00697991	0.589959	-0.0118312	0.99056	0.999989	1097.45	0.0134134	0.595502	0.0225245	0.98203	0.999813	1026.58	-0.0271289	0.596923	-0.0454479	0.96375	0.999978	1036.03	0.0142266	0.614568	0.023149	0.981531	0.999967
KH.C9.167	127.057	0.00370594	0.225101	0.0164635	0.986865	0.999989	143.256	0.150193	0.231501	0.648782	0.516479	0.999813	138.939	0.204216	0.216668	0.94253	0.345921	0.999978	124.071	-0.100577	0.23947	-0.420001	0.674485	0.999967
KH.C9.168	161.019	0.0255588	0.231723	0.110299	0.912172	0.999989	174.917	0.0623758	0.215049	0.290054	0.771775	0.999813	168.484	0.103245	0.211357	0.488487	0.625205	0.999978	167.67	0.105963	0.200554	0.528349	0.597257	0.999967
KH.C9.169	592.771	0.0248523	0.160531	0.154813	0.876968	0.999989	614.497	-0.0713849	0.150944	-0.472923	0.636268	0.999813	583.794	-0.0667893	0.16449	-0.406038	0.684715	0.999978	590.878	-0.0167992	0.13379	-0.125564	0.900077	0.999967
KH.C9.17	242.032	-0.498475	0.242816	-2.0529	0.0400828	0.689917	255.828	-0.547247	0.237165	-2.30745	0.0210297	0.193068	226.178	-0.807264	0.262703	-3.07291	0.00211981	0.0492492	213.964	-1.02219	0.266307	-3.83841	0.000123835	0.00316103
KH.C9.170	2139.09	-0.0153889	0.223539	-0.0688424	0.945115	0.999989	2283.88	-0.0262022	0.195028	-0.134351	0.893125	0.999813	2117.8	-0.0942801	0.197495	-0.477381	0.633091	0.999978	2136.02	-0.0526894	0.176759	-0.298086	0.765638	0.999967
KH.C9.171	270.849	-0.130689	0.180787	-0.722889	0.469748	0.999989	295.106	-0.0814449	0.164223	-0.495942	0.619936	0.999813	279.415	-0.0881653	0.169633	-0.519741	0.603244	0.999978	271.986	-0.150087	0.174388	-0.860651	0.38943	0.999967
KH.C9.172	45.1562	1.96389	0.396512	4.95292	7.31099e-07	6.1365e-05	125.428	3.54961	0.350851	10.1172	4.63648e-24	1.24888e-21	56.588	2.3317	0.346726	6.72491	1.75696e-11	2.81607e-09	95.2766	3.20862	0.393583	8.15234	3.56955e-16	5.48748e-14
KH.C9.173	89.9659	-0.0625149	0.263038	-0.237665	0.812141	0.999989	92.356	-0.188752	0.30401	-0.620875	0.534682	0.999813	92.8894	-0.0170233	0.2639	-0.0645067	0.948567	0.999978	94.8929	0.0596602	0.27705	0.215341	0.829502	0.999967
KH.C9.174	164.365	1.11043	0.277375	4.00335	6.24529e-05	0.00331279	144.815	0.676275	0.261036	2.59074	0.00957703	0.104928	150.135	0.873837	0.259879	3.36248	0.000772461	0.021777	115.09	0.250079	0.237622	1.05243	0.292604	0.999967
KH.C9.175	99.003	-0.0227777	0.303571	-0.0750325	0.940189	0.999989	99.3643	-0.219106	0.288177	-0.760315	0.447066	0.999813	95.1508	-0.19066	0.269686	-0.706972	0.479584	0.999978	88.3352	-0.411667	0.274377	-1.50037	0.133518	0.739738
KH.C9.176	8444.87	-0.249752	0.158025	-1.58046	0.114001	0.999989	8594.26	-0.418229	0.114187	-3.66267	0.0002496	0.00500462	8013.46	-0.477979	0.135322	-3.53216	0.000412184	0.012672	7669.16	-0.614582	0.129731	-4.73735	2.16526e-06	8.09429e-05
KH.C9.177	0.312603	-1.75252	4.04322	-0.433447	0.66469	NA	0.501835	-0.996985	3.42868	-0.290778	0.771221	NA	0.719418	0.271764	3.15564	0.0861201	0.931371	NA	0.316303	-1.78318	4.04317	-0.441036	0.659187	NA
KH.C9.178	2054.24	-0.0236449	0.185754	-0.127291	0.89871	0.999989	2036.83	-0.259375	0.160754	-1.61348	0.10664	0.60874	1901.83	-0.310875	0.147838	-2.10281	0.0354826	0.433239	1906.44	-0.285794	0.144954	-1.97162	0.0486527	0.394819
KH.C9.179	183.495	-0.0478673	0.194411	-0.246216	0.805515	0.999989	195.424	-0.0656177	0.188788	-0.347573	0.728161	0.999813	182.961	-0.103531	0.220935	-0.468603	0.639353	0.999978	187.699	-0.0192144	0.187763	-0.102333	0.918492	0.999967
KH.C9.18	8.25107	0.883191	0.79392	1.11244	0.265947	0.999989	5.17358	-0.597214	0.983845	-0.607021	0.543837	0.999813	6.07523	0.0840626	0.932668	0.0901313	0.928183	0.999978	6.60237	0.303478	0.937259	0.323793	0.746094	0.999967
KH.C9.180	930.077	-0.14427	0.16001	-0.90163	0.367254	0.999989	1011.43	-0.0997434	0.163583	-0.609741	0.542034	0.999813	1001.21	0.0242042	0.169004	0.143217	0.886119	0.999978	1000.61	0.0362958	0.129694	0.279858	0.779587	0.999967
KH.C9.181	333.812	-0.0242662	0.159406	-0.152229	0.879007	0.999989	341.055	-0.166682	0.152393	-1.09376	0.27406	0.960185	340.691	-0.0125333	0.157059	-0.0798003	0.936396	0.999978	331.228	-0.0780437	0.158358	-0.492831	0.622132	0.999967
KH.C9.182	62.7316	0.331375	0.370116	0.895328	0.370612	0.999989	71.0977	0.467405	0.344719	1.3559	0.175131	0.797248	66.2028	0.425046	0.352305	1.20647	0.227635	0.999978	62.7263	0.295331	0.404686	0.729778	0.465526	0.999967
KH.C9.183	4.36134	0.472312	1.30262	0.362585	0.716915	0.999989	5.36771	0.810593	1.07433	0.75451	0.450543	0.999813	2.98021	-0.745663	1.57773	-0.472619	0.636485	0.999978	3.56295	-0.100457	1.24385	-0.0807626	0.935631	0.999967
KH.C9.184	789.177	-0.113796	0.136744	-0.832183	0.405306	0.999989	823.293	-0.195339	0.134072	-1.45697	0.145124	0.723896	809.667	-0.0862618	0.137559	-0.62709	0.5306	0.999978	789.145	-0.1481	0.122426	-1.20971	0.226389	0.934158
KH.C9.185	15.6428	-0.0533675	0.619674	-0.0861218	0.93137	0.999989	12.3396	-1.15003	0.80337	-1.4315	0.152286	0.743261	14.484	-0.346569	0.64792	-0.534895	0.592723	0.999978	13.531	-0.553524	0.673292	-0.822116	0.411011	0.999967
KH.C9.186	2457.69	-0.000988492	0.1316	-0.00751133	0.994007	0.999989	2142.81	-0.674591	0.12208	-5.52583	3.27935e-08	1.45392e-06	2533.73	0.0387261	0.126384	0.306417	0.759287	0.999978	2164.21	-0.433719	0.139066	-3.11879	0.00181596	0.0311353
KH.C9.187	39049.2	0.218186	0.160217	1.36181	0.173256	0.999989	42025.1	0.229446	0.110726	2.07219	0.0382473	0.303512	38454.7	0.130759	0.112516	1.16215	0.245176	0.999978	42076.9	0.383733	0.102873	3.73016	0.000191355	0.00453746
KH.C9.188	59.2141	0.0154519	0.605722	0.0255099	0.979648	0.999989	64.829	0.0753363	0.521052	0.144585	0.885038	0.999813	62.9773	0.139118	0.568682	0.244633	0.806741	0.999978	57.7284	-0.0940921	0.47464	-0.198239	0.842858	0.999967
KH.C9.189	1035.7	-0.0275329	0.17828	-0.154436	0.877266	0.999989	1037.46	-0.231748	0.190961	-1.21358	0.224906	0.891517	997.184	-0.191907	0.184021	-1.04286	0.297015	0.999978	986.022	-0.209978	0.172003	-1.22078	0.22217	0.927778
KH.C9.19	8.11295	0.905312	0.916432	0.987865	0.323219	0.999989	8.58265	0.885092	0.866244	1.02176	0.306895	0.993438	9.14004	1.14501	0.841197	1.36117	0.173461	0.999978	9.005	1.10926	0.856976	1.29439	0.19553	0.886133
KH.C9.190	210.723	-0.283756	0.235849	-1.20313	0.228928	0.999989	224.807	-0.296521	0.386812	-0.766577	0.443333	0.999813	197.96	-0.549948	0.220575	-2.49325	0.0126578	0.201973	198.037	-0.525078	0.238785	-2.19895	0.0278812	0.268496
KH.C9.191	264.817	0.0996292	0.300157	0.331924	0.739947	0.999989	273.544	-0.00448945	0.297415	-0.0150949	0.987956	0.999813	272.675	0.134539	0.273172	0.492507	0.622361	0.999978	270.092	0.123574	0.271698	0.454823	0.649237	0.999967
KH.C9.192	508.563	0.0362013	0.140937	0.256862	0.797285	0.999989	530.945	-0.0394519	0.136583	-0.28885	0.772696	0.999813	511.522	0.00525795	0.133658	0.039339	0.96862	0.999978	495.07	-0.0731216	0.131345	-0.556716	0.577722	0.999967
KH.C9.193	3.0664	0.513971	1.26217	0.407211	0.683853	0.999989	4.64457	1.2806	1.11503	1.1485	0.250764	0.932025	3.36209	0.713914	1.4699	0.485687	0.627189	0.999978	2.82808	0.293915	1.32836	0.221262	0.824889	0.999967
KH.C9.194	0.905235	2.05059	2.85126	0.719187	0.472025	0.999989	0.348951	-0.152455	4.08047	-0.0373621	0.970196	NA	0.870858	1.95895	2.94953	0.664156	0.506591	NA	0.72352	1.61709	3.11352	0.519377	0.603498	NA
KH.C9.195	479.759	0.000340218	0.161611	0.00210517	0.99832	0.999989	510.717	-0.0193776	0.146787	-0.132011	0.894976	0.999813	490.55	0.0171287	0.168652	0.101562	0.919104	0.999978	487.925	0.0152036	0.140599	0.108135	0.913889	0.999967
KH.C9.196	2.5974	-0.269492	1.34341	-0.200603	0.841009	0.999989	3.63257	0.455788	1.16989	0.389598	0.696834	0.999813	3.44903	0.467009	1.19448	0.390973	0.695817	0.999978	2.77672	-0.100143	1.37448	-0.0728586	0.941919	0.999967
KH.C9.197	435.994	-0.0395384	0.171391	-0.230692	0.817554	0.999989	505.591	0.183974	0.146948	1.25196	0.210584	0.865303	480.481	0.186716	0.160967	1.15997	0.246061	0.999978	490.561	0.255966	0.164778	1.5534	0.120327	0.696799
KH.C9.198	320.477	-0.0149548	0.28054	-0.0533073	0.957487	0.999989	323.912	-0.190798	0.279062	-0.683711	0.494158	0.999813	294.436	-0.326328	0.261233	-1.24918	0.211598	0.999978	274.987	-0.541833	0.288368	-1.87896	0.0602493	0.456947
KH.C9.199	2713.65	0.108673	0.130814	0.830746	0.406117	0.999989	2831.3	0.033349	0.128573	0.259377	0.795344	0.999813	2765.44	0.114657	0.143599	0.798451	0.424609	0.999978	2661.94	0.0220215	0.129737	0.169739	0.865215	0.999967
KH.C9.2	1089.59	-0.050015	0.141868	-0.352547	0.724428	0.999989	1168.27	-0.0489527	0.133524	-0.36662	0.713902	0.999813	1085.68	-0.109836	0.139766	-0.785858	0.43195	0.999978	1096.39	-0.0654148	0.126792	-0.515921	0.60591	0.999967
KH.C9.20	3656.8	0.0738747	0.182651	0.404458	0.685876	0.999989	3811.67	-0.00510967	0.161594	-0.0316204	0.974775	0.999813	3828.9	0.155012	0.162629	0.953166	0.340506	0.999978	3686.86	0.0649852	0.16086	0.403985	0.686224	0.999967
KH.C9.200	264.412	-0.0271111	0.31644	-0.0856753	0.931725	0.999989	287.154	0.0116814	0.316839	0.0368685	0.97059	0.999813	274.498	0.0333063	0.291736	0.114166	0.909106	0.999978	268.282	-0.0160847	0.298598	-0.0538673	0.957041	0.999967
KH.C9.201	1.10375	0.385232	2.30637	0.16703	0.867347	0.999989	1.5844	1.04501	2.08456	0.50131	0.616153	0.999813	0.857643	-0.468146	2.56517	-0.182501	0.85519	NA	0.756104	-0.778569	3.05183	-0.255115	0.798634	NA
KH.C9.202	157.6	-0.0408311	0.285026	-0.143254	0.88609	0.999989	157.711	-0.248655	0.260894	-0.953087	0.340546	0.999813	158.129	-0.0798156	0.240632	-0.331691	0.740122	0.999978	150.347	-0.220817	0.306372	-0.720748	0.471065	0.999967
KH.C9.203	1943.28	-0.0430883	0.224544	-0.191893	0.847826	0.999989	1972.3	-0.206824	0.221429	-0.934043	0.350282	0.999813	1967.59	-0.0549985	0.21356	-0.257531	0.796769	0.999978	1855.08	-0.217169	0.20021	-1.08471	0.278051	0.999967
KH.C9.204	7530.14	0.151919	0.13924	1.09106	0.275246	0.999989	8149.37	0.178744	0.121501	1.47114	0.141253	0.713131	8033.7	0.280893	0.114284	2.45785	0.0139773	0.217909	7809.95	0.220171	0.123832	1.77798	0.0754073	0.527196
KH.C9.205	16.5507	0.343305	0.610788	0.562069	0.574069	0.999989	18.1518	0.399703	0.575211	0.69488	0.48713	0.999813	15.5614	0.126737	0.635003	0.199584	0.841806	0.999978	15.3025	0.111012	0.689839	0.160924	0.872153	0.999967
KH.C9.206	175.866	-0.0371117	0.230408	-0.161069	0.872039	0.999989	189.416	-0.0212973	0.204105	-0.104345	0.916896	0.999813	174.792	-0.105442	0.211047	-0.499612	0.617349	0.999978	180.639	0.0106367	0.222591	0.0477859	0.961887	0.999967
KH.C9.207	561.361	0.0734529	0.204732	0.358776	0.719762	0.999989	600.958	0.0711286	0.153783	0.462527	0.643704	0.999813	539.191	-0.0916829	0.16002	-0.572947	0.566681	0.999978	558.248	0.0269763	0.143988	0.187351	0.851386	0.999967
KH.C9.208	13405.7	0.15432	0.117665	1.31152	0.189682	0.999989	12103	-0.358257	0.149429	-2.39751	0.016507	0.160965	11347.1	-0.398183	0.120459	-3.30555	0.000947893	0.0257556	11122	-0.447743	0.170087	-2.63244	0.00847731	0.107694
KH.C9.209	2875.53	-0.0375847	0.209943	-0.179024	0.857919	0.999989	3045.77	-0.0718572	0.190465	-0.377272	0.705971	0.999813	2847.42	-0.116234	0.193526	-0.60061	0.5481	0.999978	2882.6	-0.0637822	0.203521	-0.313393	0.753982	0.999967
KH.C9.21	372.182	0.00192979	0.182888	0.0105517	0.991581	0.999989	399.07	0.00407961	0.179641	0.0227098	0.981882	0.999813	394.815	0.12091	0.171485	0.705077	0.480763	0.999978	379.832	0.0268944	0.163592	0.164399	0.869417	0.999967
KH.C9.210	50.3748	0.0979806	0.380711	0.257362	0.796899	0.999989	58.3625	0.307606	0.335289	0.917437	0.358914	0.999813	55.1316	0.289288	0.331198	0.873461	0.382412	0.999978	51.3936	0.120655	0.346187	0.348527	0.727445	0.999967
KH.C9.211	272.175	-0.0493172	0.20399	-0.241763	0.808964	0.999989	285.948	-0.106866	0.196836	-0.542916	0.587187	0.999813	286.041	0.0459741	0.178697	0.257274	0.796967	0.999978	270.574	-0.0994176	0.18226	-0.545471	0.58543	0.999967
KH.C9.212	270.514	-0.311019	0.282065	-1.10265	0.270178	0.999989	285.678	-0.359008	0.286072	-1.25496	0.209494	0.865303	250.85	-0.626926	0.278777	-2.24885	0.0245221	0.330893	248.012	-0.650667	0.279086	-2.33142	0.019731	0.207024
KH.C9.213	371.864	0.0313642	0.250324	0.125294	0.900291	0.999989	375.08	-0.14676	0.220497	-0.665587	0.505675	0.999813	360.529	-0.108388	0.214752	-0.504714	0.61376	0.999978	356.203	-0.127036	0.195356	-0.650278	0.515513	0.999967
KH.C9.214	52.9354	-0.187504	0.382677	-0.489979	0.624149	0.999989	62.1006	0.0732335	0.417906	0.175239	0.860892	0.999813	64.8723	0.333781	0.381025	0.876009	0.381025	0.999978	63.6428	0.300184	0.361158	0.83117	0.405878	0.999967
KH.C9.215	1173.38	0.0638856	0.123611	0.516829	0.605276	0.999989	1284.95	0.124226	0.117905	1.05361	0.29206	0.979895	1170.44	0.00951174	0.119447	0.0796313	0.936531	0.999978	1229.63	0.163338	0.114692	1.42415	0.154404	0.801712
KH.C9.216	167.011	1.00125	0.234717	4.26578	1.99207e-05	0.00126332	201.334	1.25005	0.219127	5.70469	1.16555e-08	5.40241e-07	137.906	0.52053	0.225753	2.30575	0.0211244	0.298061	125.528	0.300575	0.225892	1.33062	0.183316	0.863085
KH.C9.217	306.06	0.0390819	0.21476	0.181979	0.855599	0.999989	329.156	0.0487308	0.163903	0.297314	0.766227	0.999813	327.416	0.1775	0.18076	0.981965	0.326117	0.999978	307.589	0.0211282	0.19845	0.106466	0.915213	0.999967
KH.C9.218	221.945	0.544677	0.256135	2.12652	0.0334598	0.615986	271.149	0.851019	0.226144	3.76317	0.00016777	0.00350691	204.601	0.294703	0.287674	1.02443	0.305631	0.999978	213.317	0.418187	0.220548	1.89613	0.0579434	0.445884
KH.C9.219	47.4285	0.49793	0.448987	1.10901	0.267426	0.999989	51.3013	0.525926	0.369642	1.4228	0.154795	0.750118	47.2452	0.442707	0.417443	1.06052	0.288908	0.999978	47.5547	0.478811	0.471337	1.01586	0.309698	0.999967
KH.C9.22	2977.83	-0.00655019	0.199776	-0.0327877	0.973844	0.999989	3118.18	-0.0742767	0.170453	-0.435761	0.66301	0.999813	2988.83	-0.0447283	0.179056	-0.249801	0.802742	0.999978	2912.58	-0.104862	0.140952	-0.743961	0.4569	0.999967
KH.C9.220	504.389	-0.142907	0.159859	-0.893955	0.371346	0.999989	555.299	-0.0622835	0.138191	-0.450706	0.652201	0.999813	514.52	-0.131888	0.155412	-0.848633	0.396085	0.999978	524.062	-0.0630858	0.129463	-0.487286	0.626055	0.999967
KH.C9.222	182.765	0.102164	0.373966	0.27319	0.784707	0.999989	209.971	0.290768	0.334789	0.868513	0.385114	0.999813	192.134	0.194176	0.341413	0.568743	0.569531	0.999978	199.379	0.306191	0.316089	0.968687	0.332702	0.999967
KH.C9.223	388.737	0.0812417	0.241466	0.336452	0.73653	0.999989	399.128	-0.0425125	0.187875	-0.226281	0.820983	0.999813	360.424	-0.18898	0.227969	-0.828973	0.40712	0.999978	377.969	-0.0295568	0.228119	-0.129568	0.896908	0.999967
KH.C9.224	2880.93	-0.712101	0.239493	-2.97337	0.00294547	0.0915663	2727.68	-1.24178	0.216475	-5.73634	9.67431e-09	4.52821e-07	2711.32	-1.02684	0.262673	-3.90918	9.261e-05	0.00349493	2553.86	-1.28051	0.210715	-6.077	1.22454e-09	8.33543e-08
KH.C9.225	33.1735	0.0366641	0.422277	0.0868246	0.930811	0.999989	35.8975	0.0684194	0.381705	0.179247	0.857744	0.999813	32.0514	-0.100777	0.427653	-0.235652	0.813702	0.999978	32.2166	-0.0817566	0.441267	-0.185277	0.853012	0.999967
KH.C9.226	429.002	-0.0302191	0.188053	-0.160695	0.872334	0.999989	469.076	0.0284104	0.182452	0.155715	0.876258	0.999813	448.244	0.047745	0.167604	0.284868	0.775745	0.999978	437.818	-0.00322001	0.16927	-0.019023	0.984823	0.999967
KH.C9.227	47.5172	-0.174408	0.414868	-0.420393	0.674198	0.999989	46.6808	-0.456484	0.40885	-1.11651	0.264205	0.951271	50.3258	-0.0520301	0.373104	-0.139452	0.889093	0.999978	41.2753	-0.695081	0.410543	-1.69308	0.0904409	0.586729
KH.C9.228	456.904	-0.195684	0.15987	-1.22402	0.220945	0.999989	476.235	-0.28182	0.174759	-1.61263	0.106826	0.609529	493.751	-0.012095	0.177387	-0.068184	0.945639	0.999978	450.103	-0.27961	0.154118	-1.81426	0.0696372	0.500671
KH.C9.229	5048.46	0.038011	0.261362	0.145434	0.884368	0.999989	5293.71	-0.0245839	0.243581	-0.100927	0.919608	0.999813	4865.1	-0.119249	0.232642	-0.512588	0.60824	0.999978	4817.72	-0.132363	0.204146	-0.648376	0.516741	0.999967
KH.C9.23	605.67	0.101764	0.139468	0.729662	0.465597	0.999989	676.173	0.213588	0.133822	1.59607	0.110474	0.622493	612.665	0.0870903	0.135015	0.64504	0.518901	0.999978	625.593	0.159026	0.132236	1.20259	0.229135	0.939474
KH.C9.230	62.5025	0.710705	0.366872	1.9372	0.0527208	0.832745	72.6105	0.893479	0.339261	2.6336	0.0084485	0.0945349	65.3842	0.777735	0.368631	2.10979	0.0348762	0.429863	73.1389	1.03453	0.351079	2.94672	0.00321163	0.0492618
KH.C9.231	60.7242	-0.315894	0.295806	-1.06791	0.285562	0.999989	68.7151	-0.143678	0.279082	-0.514823	0.606677	0.999813	66.0769	-0.100179	0.292381	-0.342631	0.731876	0.999978	63.1508	-0.225876	0.293704	-0.769061	0.441857	0.999967
KH.C9.232	863.728	-0.0482287	0.124229	-0.388223	0.697851	0.999989	936.981	-0.0128692	0.113529	-0.113356	0.909748	0.999813	867.614	-0.0832051	0.127959	-0.650246	0.515533	0.999978	877.461	-0.0348693	0.116029	-0.300522	0.763779	0.999967
KH.C9.233	1770.84	-0.035502	0.250045	-0.141983	0.887094	0.999989	1957.79	0.0544209	0.251155	0.216682	0.828456	0.999813	1874.72	0.0806858	0.239382	0.337059	0.736072	0.999978	1826.22	0.0213343	0.235873	0.0904484	0.927931	0.999967
KH.C9.234	42591.2	-0.0249881	0.10454	-0.23903	0.811083	0.999989	44311.1	-0.112522	0.0973131	-1.15629	0.247562	0.925885	42365.1	-0.089728	0.108729	-0.825243	0.409234	0.999978	42402.4	-0.0711975	0.0922972	-0.771394	0.440474	0.999967
KH.C9.235	211.447	1.08217	0.305189	3.5459	0.000391279	0.0166165	281.215	1.5225	0.236813	6.42911	1.28351e-10	8.00151e-09	197.646	0.897981	0.313822	2.86143	0.00421734	0.0855377	188.588	0.806364	0.254864	3.16391	0.00155667	0.0274111
KH.C9.236	1558.89	0.0915815	0.131112	0.698499	0.484865	0.999989	1660.29	0.0741367	0.114578	0.647039	0.517606	0.999813	1571.65	0.0676789	0.115932	0.58378	0.559368	0.999978	1611.29	0.152425	0.128434	1.1868	0.235306	0.947025
KH.C9.237	501.093	-0.169305	0.261734	-0.646859	0.517723	0.999989	517.091	-0.287805	0.274716	-1.04765	0.294801	0.980032	506.46	-0.188928	0.336204	-0.561944	0.574154	0.999978	498.697	-0.219269	0.261069	-0.839887	0.400972	0.999967
KH.C9.238	31.7408	0.442984	0.414553	1.06858	0.285258	0.999989	30.2293	0.137737	0.426587	0.32288	0.746786	0.999813	31.6254	0.388777	0.439231	0.88513	0.376087	0.999978	28.209	0.0977945	0.449823	0.217407	0.827891	0.999967
KH.C9.239	315.196	-0.221095	0.185017	-1.195	0.232087	0.999989	331.014	-0.285608	0.152937	-1.86749	0.0618338	0.429975	319.629	-0.231514	0.152282	-1.5203	0.128436	0.913908	314.934	-0.25897	0.163241	-1.58643	0.112641	0.666976
KH.C9.24	12758.7	-0.0289264	0.124777	-0.231825	0.816674	0.999989	14124.9	0.0642813	0.110035	0.584189	0.559093	0.999813	13315.2	0.0458736	0.116003	0.395451	0.69251	0.999978	13917.8	0.183567	0.107477	1.70796	0.0876445	0.576793
KH.C9.240	0.142662	-0.91168	4.08047	-0.223425	0.823205	NA	0.41976	0.538906	4.05806	0.132799	0.894352	NA	0.144994	-0.956601	4.08047	-0.234434	0.814648	NA	0.278177	0.020005	4.08047	0.00490263	0.996088	NA
KH.C9.241	2101.4	0.00495744	0.138731	0.0357341	0.971494	0.999989	2227.97	-0.0260949	0.124886	-0.20895	0.834487	0.999813	2101.61	-0.0434895	0.120599	-0.360611	0.71839	0.999978	2194.51	0.0965997	0.10244	0.942985	0.345689	0.999967
KH.C9.242	50.8795	-0.418034	0.367035	-1.13895	0.254724	0.999989	49.8418	-0.735136	0.363601	-2.02182	0.0431947	0.330819	52.1734	-0.38973	0.368582	-1.05738	0.29034	0.999978	51.4234	-0.42803	0.347686	-1.23108	0.218292	0.922946
KH.C9.243	1053.29	0.202132	0.142488	1.41859	0.156019	0.999989	1150.62	0.253669	0.151785	1.67124	0.0946746	0.568797	1153.36	0.395487	0.120447	3.2835	0.00102528	0.0272865	1125.6	0.347732	0.139341	2.49555	0.0125763	0.145821
KH.C9.244	147.293	0.634734	0.295444	2.1484	0.0316817	0.590164	199.723	1.1563	0.285482	4.05036	5.11398e-05	0.00124162	140.507	0.481258	0.30689	1.56818	0.11684	0.877683	123.375	0.158628	0.313487	0.506013	0.612848	0.999967
KH.C9.245	214.707	-0.0716738	0.288071	-0.248806	0.803511	0.999989	230.074	-0.0730588	0.279318	-0.261561	0.79366	0.999813	228.493	0.0584521	0.240462	0.243083	0.807941	0.999978	224.698	0.0297342	0.264962	0.112221	0.910648	0.999967
KH.C9.246	0	NA	NA	NA	NA	NA	0	NA	NA	NA	NA	NA	0	NA	NA	NA	NA	NA	0	NA	NA	NA	NA	NA
KH.C9.247	19451.4	0.116357	0.189461	0.614148	0.539117	0.999989	20615	0.0854081	0.159369	0.535915	0.592017	0.999813	19098.7	0.017518	0.16418	0.106699	0.915027	0.999978	19741.9	0.126086	0.141651	0.890115	0.373404	0.999967
KH.C9.248	651.646	-0.217388	0.228156	-0.952805	0.340689	0.999989	674.05	-0.330066	0.218548	-1.51027	0.130975	0.6861	656.997	-0.244828	0.23646	-1.03539	0.300487	0.999978	652.357	-0.249169	0.189763	-1.31305	0.189166	0.875159
KH.C9.249	288.227	0.119974	0.343916	0.348847	0.727204	0.999989	323.598	0.247154	0.303735	0.813716	0.415808	0.999813	281.046	0.000365909	0.356741	0.0010257	0.999182	0.999978	294.282	0.146122	0.30331	0.481757	0.629978	0.999967
KH.C9.25	312.119	0.108527	0.3104	0.349636	0.726612	0.999989	318.541	-0.0299935	0.273863	-0.10952	0.91279	0.999813	295.136	-0.101534	0.311107	-0.326363	0.74415	0.999978	291.566	-0.120215	0.244981	-0.490712	0.62363	0.999967
KH.C9.250	1456.67	-0.00336439	0.117465	-0.0286417	0.97715	0.999989	1554.08	-0.016237	0.110075	-0.147509	0.882731	0.999813	1466.31	-0.0318835	0.125451	-0.254151	0.799379	0.999978	1475.92	0.00159548	0.108049	0.0147663	0.988219	0.999967
KH.C9.251	10059.1	0.0593463	0.217731	0.272566	0.785187	0.999989	10283.3	-0.0770699	0.191353	-0.402764	0.687122	0.999813	10054.2	0.0102826	0.200151	0.0513741	0.959027	0.999978	9681.05	-0.0843544	0.164456	-0.51293	0.608	0.999967
KH.C9.252	516.736	-3.86832e-05	0.279358	-0.000138472	0.99989	0.999989	582.757	0.143702	0.2454	0.585584	0.558155	0.999813	497.625	-0.160459	0.261989	-0.612463	0.540231	0.999978	538.805	0.0859731	0.246808	0.34834	0.727585	0.999967
KH.C9.253	1770.66	0.0155524	0.259106	0.0600234	0.952137	0.999989	1803.12	-0.134655	0.206179	-0.653101	0.513691	0.999813	1732.29	-0.0978048	0.236229	-0.414025	0.678855	0.999978	1655.93	-0.21882	0.203173	-1.07702	0.281473	0.999967
KH.C9.254	300.432	-0.142685	0.166318	-0.857903	0.390946	0.999989	313.472	-0.222651	0.166816	-1.3347	0.181973	0.813622	302.413	-0.170771	0.17023	-1.00318	0.315775	0.999978	299.289	-0.191595	0.173441	-1.10467	0.269301	0.990614
KH.C9.255	5.0073	0.493546	1.25464	0.393375	0.694042	0.999989	6.96561	1.07131	1.13967	0.940015	0.34721	0.999813	4.83697	0.378588	1.34177	0.282156	0.777824	0.999978	7.77728	1.41579	1.07511	1.31688	0.18788	0.874297
KH.C9.256	0.658928	-0.211905	3.71342	-0.0570646	0.954494	NA	0.693115	-0.285857	3.14569	-0.0908724	0.927594	NA	0.70413	-0.0864969	3.16963	-0.0272893	0.978229	NA	0.914232	0.613801	2.92562	0.209802	0.833822	NA
KH.C9.257	335.012	-0.318982	0.303882	-1.04969	0.29386	0.999989	327.851	-0.632351	0.28982	-2.18188	0.0291186	0.247881	341.814	-0.309163	0.302147	-1.02322	0.306204	0.999978	294.452	-0.820018	0.237732	-3.44933	0.000561971	0.0116322
KH.C9.258	35.5148	-0.591719	0.472599	-1.25205	0.210551	0.999989	36.2313	-0.774752	0.462452	-1.67531	0.0938728	0.566411	38.6704	-0.349029	0.549527	-0.635144	0.525335	0.999978	35.6371	-0.632269	0.444725	-1.42171	0.155111	0.803949
KH.C9.259	83.3106	-0.136073	0.300313	-0.453104	0.650474	0.999989	85.7442	-0.259207	0.28259	-0.917256	0.359009	0.999813	85.8446	-0.0960609	0.261515	-0.367325	0.713377	0.999978	80.334	-0.284265	0.289934	-0.980449	0.326864	0.999967
KH.C9.26	1543.65	-0.0170129	0.166174	-0.10238	0.918455	0.999989	1654.13	-0.0171401	0.153852	-0.111406	0.911294	0.999813	1617.21	0.0685509	0.145396	0.471475	0.637301	0.999978	1570	-0.000538092	0.144391	-0.00372664	0.997027	0.999967
KH.C9.260	504.115	0.191713	0.652802	0.293677	0.769005	0.999989	867.802	1.28788	0.594386	2.16675	0.0302542	0.255114	623.421	0.682718	0.731304	0.933562	0.35053	0.999978	1055.24	1.78036	0.509771	3.49248	0.000478564	0.0101831
KH.C9.261	134.253	-0.146238	0.363259	-0.402571	0.687264	0.999989	134.46	-0.358987	0.35314	-1.01656	0.309363	0.996721	140.702	-0.0578202	0.34278	-0.16868	0.866048	0.999978	135.905	-0.143844	0.349869	-0.411136	0.680973	0.999967
KH.C9.262	3883.87	-0.0118858	0.161972	-0.0733819	0.941502	0.999989	4190.58	0.00769019	0.134307	0.0572581	0.95434	0.999813	3849.1	-0.0871412	0.117428	-0.742082	0.458038	0.999978	3945.21	0.000682676	0.135235	0.00504808	0.995972	0.999967
KH.C9.263	4494.56	-0.103106	0.143789	-0.717064	0.473335	0.999989	4490.15	-0.3217	0.155128	-2.07376	0.0381012	0.302858	4269.58	-0.314271	0.131599	-2.38809	0.0169364	0.252189	4198.81	-0.351771	0.145835	-2.41213	0.0158598	0.174854
KH.C9.264	475.267	-0.0507893	0.186487	-0.272347	0.785355	0.999989	494.991	-0.135959	0.176657	-0.769622	0.441524	0.999813	453.91	-0.241468	0.168945	-1.42927	0.152927	0.977376	458.625	-0.189648	0.15942	-1.18962	0.234197	0.946147
KH.C9.265	109.843	-0.220813	0.365102	-0.604799	0.545313	0.999989	126.051	-0.0147495	0.325546	-0.0453071	0.963863	0.999813	107.04	-0.35669	0.346831	-1.02843	0.303749	0.999978	112.759	-0.177772	0.347957	-0.510901	0.609421	0.999967
KH.C9.266	127.867	0.161216	0.232816	0.692459	0.488649	0.999989	125.411	-0.0905473	0.255536	-0.354343	0.723082	0.999813	123.063	0.0111469	0.244466	0.0455968	0.963632	0.999978	122.54	0.00727687	0.243116	0.0299317	0.976122	0.999967
KH.C9.267	98.8397	0.0266559	0.325777	0.0818226	0.934788	0.999989	102.606	-0.0649912	0.313902	-0.207043	0.835976	0.999813	104.644	0.137946	0.289839	0.47594	0.634117	0.999978	99.5911	0.0163531	0.291464	0.0561068	0.955257	0.999967
KH.C9.268	17.2268	0.672512	0.615386	1.09283	0.274469	0.999989	17.5002	0.542609	0.569507	0.952769	0.340707	0.999813	18.9535	0.845108	0.614784	1.37464	0.169242	0.999978	16.7819	0.590063	0.643002	0.91767	0.358792	0.999967
KH.C9.269	211.564	0.0149205	0.288498	0.0517179	0.958753	0.999989	232.894	0.0902078	0.255503	0.35306	0.724044	0.999813	228.745	0.185943	0.257152	0.723086	0.469627	0.999978	220.749	0.103565	0.257641	0.401976	0.687702	0.999967
KH.C9.27	85.0916	1.84958	0.34971	5.2889	1.23052e-07	1.24527e-05	113.17	2.24148	0.300965	7.44766	9.50083e-14	7.93181e-12	62.2797	1.2055	0.375448	3.21084	0.00132348	0.0334148	56.0611	1.00695	0.368735	2.73082	0.00631778	0.0843316
KH.C9.270	125.611	-0.0459213	0.273347	-0.167996	0.866586	0.999989	135.654	-0.021399	0.23429	-0.0913358	0.927226	0.999813	132.053	0.0532251	0.23489	0.226596	0.820738	0.999978	128.579	-0.0102155	0.237374	-0.0430357	0.965673	0.999967
KH.C9.271	27.6399	-0.110745	0.46742	-0.236928	0.812712	0.999989	28.5094	-0.228364	0.502074	-0.454842	0.649223	0.999813	28.3304	-0.0970577	0.469844	-0.206574	0.836342	0.999978	27.5668	-0.142003	0.498862	-0.284655	0.775909	0.999967
KH.C9.272	9722.26	0.0406395	0.243885	0.166634	0.867658	0.999989	10383.3	0.030869	0.243667	0.126685	0.89919	0.999813	9357.11	-0.120457	0.221044	-0.544947	0.58579	0.999978	9548.86	-0.0439942	0.201281	-0.218571	0.826984	0.999967
KH.C9.273	265.06	-0.136339	0.310064	-0.439713	0.660145	0.999989	360.372	0.509896	0.292046	1.74594	0.0808209	0.515319	266.81	-0.166625	0.29051	-0.573561	0.566265	0.999978	401.563	0.897525	0.249819	3.5927	0.000327275	0.00725735
KH.C9.274	1173.54	-0.0270599	0.137445	-0.196878	0.843923	0.999989	1295.05	0.0570266	0.129308	0.441013	0.659204	0.999813	1223.5	0.0451154	0.133147	0.338839	0.734731	0.999978	1189.02	-0.0220421	0.122246	-0.18031	0.856909	0.999967
KH.C9.275	1.89365	2.41724	2.28883	1.0561	0.290921	0.999989	1.87439	2.26724	1.93089	1.17419	0.240318	0.915417	1.98181	2.48186	2.46529	1.00672	0.314068	0.999978	0.598878	0.0847664	3.30023	0.025685	0.979509	NA
KH.C9.276	7.09981	1.45659	0.951812	1.53033	0.125935	0.999989	10.8187	2.11237	0.778621	2.71296	0.00666857	0.0785658	5.75984	0.998962	0.989189	1.00988	0.312553	0.999978	4.61442	0.520944	1.06777	0.48788	0.625635	0.999967
KH.C9.277	1559.52	-0.0228098	0.118691	-0.192179	0.847602	0.999989	1653.21	-0.054795	0.102582	-0.534156	0.593233	0.999813	1596.99	-0.00259072	0.102635	-0.0252422	0.979862	0.999978	1577.05	-0.0236824	0.100525	-0.235588	0.813752	0.999967
KH.C9.278	76.2778	-0.154993	0.383889	-0.403744	0.686401	0.999989	88.8107	0.0890013	0.374396	0.237719	0.812099	0.999813	81.2969	-0.0140351	0.400869	-0.0350116	0.97207	0.999978	90.1661	0.284543	0.388932	0.731599	0.464413	0.999967
KH.C9.279	981.912	-0.116053	0.164866	-0.70392	0.481483	0.999989	1054.74	-0.109039	0.144305	-0.755615	0.44988	0.999813	1031.33	-0.0203045	0.135631	-0.149704	0.880998	0.999978	1017.25	-0.0447342	0.134022	-0.333781	0.738545	0.999967
KH.C9.28	5185.25	0.0837517	0.18838	0.444589	0.656617	0.999989	5615.94	0.113306	0.136787	0.828336	0.40748	0.999813	5272.6	0.0835262	0.142135	0.587653	0.556765	0.999978	5176.82	0.0470964	0.142741	0.329944	0.741442	0.999967
KH.C9.280	1225.36	-0.0909849	0.17414	-0.522482	0.601335	0.999989	1325.33	-0.0636494	0.171274	-0.371623	0.710174	0.999813	1300.97	0.0347259	0.182766	0.190002	0.849308	0.999978	1273.86	-0.0108996	0.17308	-0.0629745	0.949787	0.999967
KH.C9.281	686.485	0.287693	0.250669	1.1477	0.251092	0.999989	753.815	0.35121	0.260887	1.34622	0.178233	0.803173	696.456	0.282167	0.25215	1.11905	0.263121	0.999978	708.718	0.342153	0.275749	1.24082	0.214674	0.918119
KH.C9.282	308.192	0.0113849	0.234881	0.0484709	0.961341	0.999989	331.8	0.0245933	0.227575	0.108066	0.913943	0.999813	317.526	0.0491912	0.230433	0.213473	0.830958	0.999978	320.814	0.0944422	0.231959	0.40715	0.683898	0.999967
KH.C9.283	5817.44	-0.0192819	0.168363	-0.114526	0.908821	0.999989	6052.84	-0.106281	0.145763	-0.729138	0.465917	0.999813	5734.91	-0.110769	0.151909	-0.729181	0.465891	0.999978	5743.78	-0.0898123	0.127501	-0.704403	0.481182	0.999967
KH.C9.284	964.786	-0.0442908	0.20074	-0.220638	0.825374	0.999989	1025.85	-0.0672471	0.178159	-0.377455	0.705835	0.999813	1015.08	0.054204	0.170279	0.318324	0.750239	0.999978	984.248	-0.01856	0.165695	-0.112013	0.910813	0.999967
KH.C9.285	3206.47	0.200792	0.127943	1.56939	0.116558	0.999989	3285.64	0.0774163	0.113261	0.683519	0.494279	0.999813	3024.71	-0.00885795	0.10794	-0.082064	0.934596	0.999978	2999.94	-0.0171693	0.104482	-0.164329	0.869472	0.999967
KH.C9.286	3818.88	-0.0388979	0.147657	-0.263435	0.792216	0.999989	4178.09	0.0211101	0.159673	0.132209	0.894819	0.999813	3811.46	-0.0938987	0.160889	-0.583625	0.559473	0.999978	3879.72	-0.0253953	0.116883	-0.21727	0.827998	0.999967
KH.C9.287	256.057	-0.0715361	0.246518	-0.290186	0.771674	0.999989	267.01	-0.153106	0.256434	-0.597059	0.550468	0.999813	264.921	-0.0194009	0.240352	-0.0807187	0.935666	0.999978	258.163	-0.0789595	0.230999	-0.341818	0.732488	0.999967
KH.C9.288	84.2693	0.434132	0.363764	1.19344	0.232696	0.999989	116.047	1.01752	0.32502	3.13065	0.00174421	0.0264898	78.6571	0.211209	0.372977	0.566279	0.571204	0.999978	104.139	0.907947	0.306483	2.96247	0.00305179	0.0472413
KH.C9.289	268.497	0.441806	0.22827	1.93546	0.0529342	0.834577	286.71	0.432148	0.224607	1.92402	0.054352	0.389132	278.568	0.492221	0.192016	2.56344	0.010364	0.174342	264.706	0.37822	0.187293	2.01941	0.0434451	0.363613
KH.C9.29	160.641	-0.0141719	0.216886	-0.0653427	0.947901	0.999989	179.363	0.100951	0.199177	0.506841	0.612266	0.999813	162.669	-0.0320156	0.239377	-0.133746	0.893604	0.999978	168.231	0.0858288	0.206851	0.41493	0.678193	0.999967
KH.C9.290	0.142662	-0.91168	4.08047	-0.223425	0.823205	NA	0.286322	-0.152455	4.08047	-0.0373621	0.970196	NA	0.310682	0.00517925	4.08047	0.00126928	0.998987	NA	0.588485	1.34824	3.28082	0.410945	0.681113	NA
KH.C9.291	62.2299	0.205919	1.89293	0.108783	NA	NA	69.5811	0.318313	1.88231	0.169108	NA	NA	65.2331	0.288342	1.92737	0.149604	NA	NA	64.8905	0.287712	2.47542	0.116228	NA	NA
KH.C9.292	10.3677	0.407705	0.899171	0.453423	0.650244	0.999989	11.9333	0.584934	0.895231	0.653389	0.513505	0.999813	11.5177	0.617774	0.924948	0.667901	0.504197	0.999978	12.788	0.882723	0.933372	0.945736	0.344283	0.999967
KH.C9.293	14.9911	0.205741	0.603175	0.341096	0.733031	0.999989	15.7891	0.16172	0.630141	0.25664	0.797457	0.999813	13.1968	-0.208615	0.698489	-0.298667	0.765194	0.999978	11.8371	-0.565329	0.708446	-0.797984	0.42488	0.999967
KH.C9.294	71.4672	0.196007	0.331339	0.59156	0.554145	0.999989	72.5064	0.0399241	0.352001	0.113421	0.909697	0.999813	65.5554	-0.102521	0.344514	-0.297582	0.766022	0.999978	57.9268	-0.470771	0.353269	-1.33261	0.182659	0.862419
KH.C9.295	0.149984	1.01187	4.08047	0.247979	0.80415	NA	0	NA	NA	NA	NA	NA	0	NA	NA	NA	NA	NA	0	NA	NA	NA	NA	NA
KH.C9.296	5.33506	0.737625	1.14869	0.642147	0.520777	0.999989	4.73591	0.277675	1.08241	0.256533	0.79754	0.999813	5.02165	0.546368	1.06321	0.513886	0.607332	0.999978	4.59076	0.335968	1.18525	0.283456	0.776827	0.999967
KH.C9.297	370.226	-0.0633003	0.173378	-0.365101	0.715036	0.999989	399.035	-0.0455725	0.176816	-0.25774	0.796608	0.999813	385.132	0.0033759	0.160948	0.020975	0.983266	0.999978	389.995	0.0534446	0.151484	0.352807	0.724233	0.999967
KH.C9.298	154.087	0.307287	0.526647	0.583478	0.559572	0.999989	182.248	0.555147	0.532165	1.04319	0.296862	0.981246	149.567	0.18558	0.559194	0.33187	0.739988	0.999978	154.139	0.27963	0.53104	0.526571	0.598491	0.999967
KH.C9.299	166.731	0.0393847	0.242052	0.162712	0.870746	0.999989	195.657	0.28804	0.220093	1.30872	0.19063	0.831225	178.159	0.177339	0.256869	0.690384	0.489952	0.999978	177.537	0.181431	0.225618	0.804151	0.42131	0.999967
KH.C9.3	3552.67	0.0345535	0.171588	0.201375	0.840406	0.999989	3833.86	0.0543584	0.148814	0.365279	0.714904	0.999813	3724.82	0.120729	0.158657	0.760945	0.44669	0.999978	3659.88	0.0867323	0.146426	0.59233	0.55363	0.999967
KH.C9.30	961.332	0.00566789	0.161206	0.0351592	0.971953	0.999989	1008.23	-0.058127	0.114206	-0.508965	0.610776	0.999813	973.127	-0.00761702	0.111946	-0.0680417	0.945752	0.999978	939.355	-0.0957826	0.110116	-0.869836	0.38439	0.999967
KH.C9.301	225.402	-0.01886	0.2264	-0.0833037	0.93361	0.999989	252.185	0.105078	0.20649	0.508876	0.610839	0.999813	228.672	-0.0226119	0.212487	-0.106416	0.915253	0.999978	227.045	-0.0287489	0.196509	-0.146298	0.883686	0.999967
KH.C9.302	7232.97	0.212545	0.127372	1.6687	0.0951764	0.999989	8048.45	0.312091	0.124059	2.51567	0.0118806	0.125084	7298.8	0.191859	0.141789	1.35313	0.176013	0.999978	7243.89	0.186028	0.0893721	2.0815	0.0373883	0.332605
KH.C9.303	262.931	-0.0439485	0.164423	-0.26729	0.789246	0.999989	282.961	-0.0295201	0.168192	-0.175514	0.860676	0.999813	276.705	0.0530839	0.174003	0.305074	0.76031	0.999978	284.233	0.148699	0.174754	0.850903	0.394823	0.999967
KH.C9.304	389.734	-0.0766872	0.39485	-0.194219	0.846005	0.999989	453.935	0.159728	0.382475	0.417616	0.676228	0.999813	443.1	0.236638	0.390146	0.606536	0.544159	0.999978	440.02	0.231857	0.377715	0.613841	0.53932	0.999967
KH.C9.305	3274.42	0.0254329	0.109787	0.231657	0.816804	0.999989	3535.94	0.0471311	0.111099	0.424226	0.671401	0.999813	3248.07	-0.0462446	0.0932412	-0.495968	0.619917	0.999978	3355.69	0.0636222	0.0932817	0.682044	0.495211	0.999967
KH.C9.306	53.778	-0.0647185	0.457064	-0.141596	0.887399	0.999989	57.7038	-0.0582469	0.408103	-0.142726	0.886506	0.999813	49.6832	-0.360016	0.45265	-0.795353	0.426408	0.999978	54.8432	-0.0405136	0.401238	-0.100972	0.919573	0.999967
KH.C9.307	1246.53	-0.164426	0.135958	-1.20938	0.226515	0.999989	1353.17	-0.125179	0.128984	-0.970504	0.331795	0.999813	1270.59	-0.156083	0.151511	-1.03018	0.302927	0.999978	1269.37	-0.143581	0.119834	-1.19817	0.230852	0.941163
KH.C9.309	950.769	-0.0702469	0.190423	-0.368898	0.712204	0.999989	1003.45	-0.116002	0.184364	-0.629205	0.529215	0.999813	918.775	-0.225165	0.164635	-1.36766	0.171419	0.999978	945.258	-0.12132	0.146567	-0.827744	0.407815	0.999967
KH.C9.31	1396.77	0.155722	0.178245	0.87364	0.382314	0.999989	1519.47	0.196788	0.160231	1.22815	0.219389	0.882561	1415.76	0.14668	0.195351	0.750854	0.452741	0.999978	1375.01	0.0821049	0.13429	0.611401	0.540934	0.999967
KH.C9.310	126.632	-0.0596209	0.236234	-0.25238	0.800747	0.999989	140.422	0.0426791	0.246144	0.17339	0.862345	0.999813	128.944	-0.0529952	0.240096	-0.220725	0.825307	0.999978	123.6	-0.162351	0.246325	-0.659093	0.509836	0.999967
KH.C9.311	14.3224	0.345516	0.703294	0.491282	0.623227	0.999989	16.0732	0.459894	0.601957	0.763999	0.444868	0.999813	14.0966	0.248091	0.704367	0.352218	0.724675	0.999978	11.6747	-0.276522	0.735899	-0.375761	0.707095	0.999967
KH.C9.312	105.383	0.0234728	0.338101	0.0694255	0.944651	0.999989	105.156	-0.190961	0.274093	-0.696701	0.48599	0.999813	107.528	0.0295832	0.264714	0.111755	0.911018	0.999978	107.198	0.0340452	0.268128	0.126974	0.898961	0.999967
KH.C9.313	3185.38	0.41574	0.142904	2.90923	0.00362318	0.110468	3318.68	0.343935	0.125926	2.73125	0.00630945	0.0752496	3194.9	0.380699	0.185615	2.05102	0.0402653	0.466672	3057.16	0.281169	0.102597	2.74053	0.00613408	0.0822932
KH.C9.314	1490.51	0.0525842	0.203945	0.257835	0.796534	0.999989	1610.9	0.0767792	0.176974	0.433844	0.664402	0.999813	1470.89	-0.0337608	0.184971	-0.18252	0.855175	0.999978	1468.2	-0.022587	0.15233	-0.148277	0.882124	0.999967
KH.C9.315	8835.38	-0.056921	0.211577	-0.269032	0.787905	0.999989	9332.99	-0.0996252	0.188734	-0.527859	0.597597	0.999813	8708.03	-0.150477	0.182169	-0.826029	0.408787	0.999978	8814.24	-0.0975	0.158983	-0.613273	0.539696	0.999967
KH.C9.316	2233.01	0.0539097	0.114516	0.47076	0.637812	0.999989	2396.44	0.0579886	0.102701	0.564636	0.572321	0.999813	2343.69	0.141863	0.0959812	1.47803	0.1394	0.944288	2327.22	0.137771	0.0952338	1.44666	0.147992	0.781069
KH.C9.317	6935.88	0.0728519	0.149842	0.48619	0.626832	0.999989	7330.12	0.0334404	0.11988	0.278948	0.780285	0.999813	7118.3	0.0990048	0.126524	0.782496	0.433923	0.999978	7222.07	0.153698	0.119155	1.2899	0.197086	0.88949
KH.C9.318	234.571	-0.0430828	0.277369	-0.155326	0.876564	0.999989	219.273	-0.475618	0.240157	-1.98045	0.047653	0.357527	231.413	-0.13283	0.226298	-0.586968	0.557225	0.999978	218.655	-0.296201	0.218742	-1.35411	0.175701	0.84855
KH.C9.319	2173.27	0.0116266	0.168001	0.0692059	0.944826	0.999989	2228.07	-0.118566	0.159066	-0.745391	0.456035	0.999813	2163.04	-0.0506754	0.139754	-0.362604	0.716901	0.999978	2080.94	-0.150465	0.158187	-0.951183	0.341511	0.999967
KH.C9.32	4501.32	0.0306309	0.156952	0.195161	0.845267	0.999989	4560.19	-0.134582	0.134814	-0.99828	0.318143	0.999813	4309.36	-0.147143	0.131562	-1.11843	0.263381	0.999978	4150.57	-0.246078	0.117954	-2.08622	0.0369586	0.330286
KH.C9.320	216.84	0.0569296	0.203408	0.279878	0.779571	0.999989	241.27	0.161186	0.208407	0.773419	0.439274	0.999813	240.225	0.286803	0.176284	1.62694	0.10375	0.82176	222.726	0.100514	0.182023	0.552206	0.580807	0.999967
KH.C9.321	107.963	-0.12926	0.269318	-0.479954	0.63126	0.999989	124.333	0.0814394	0.244447	0.333158	0.739015	0.999813	120.124	0.127897	0.266116	0.480606	0.630797	0.999978	119.276	0.123561	0.270323	0.457088	0.647608	0.999967
KH.C9.323	23.7433	0.121431	0.473647	0.256375	0.797661	0.999989	22.5299	-0.246477	0.487581	-0.50551	0.613201	0.999813	20.7901	-0.33702	0.506376	-0.665552	0.505698	0.999978	20.2752	-0.381685	0.536902	-0.710902	0.477145	0.999967
KH.C9.324	556.303	0.28753	0.164212	1.75097	0.0799512	0.999989	627.104	0.418574	0.182835	2.28936	0.0220587	0.199816	616.36	0.505416	0.173941	2.90567	0.00366469	0.0762054	609.775	0.49207	0.160975	3.05682	0.00223701	0.0368757
KH.C9.325	166.475	-0.0160475	0.197644	-0.081194	0.935288	0.999989	183.416	0.0659242	0.22105	0.298232	0.765526	0.999813	169.367	-0.0108233	0.233482	-0.0463562	0.963026	0.999978	164.83	-0.0777596	0.197823	-0.393076	0.694263	0.999967
KH.C9.326	2184.31	-0.230775	0.144621	-1.59572	0.110551	0.999989	2501.48	-0.0303412	0.109103	-0.278096	0.780939	0.999813	2228.24	-0.2203	0.152657	-1.4431	0.148992	0.966087	2543	0.178448	0.111965	1.59379	0.110983	0.660204
KH.C9.327	1346.47	-0.0468971	0.172357	-0.272093	0.78555	0.999989	1379.32	-0.182279	0.13153	-1.38584	0.165796	0.777042	1321.91	-0.15184	0.133666	-1.13597	0.25597	0.999978	1326.78	-0.123806	0.130282	-0.950288	0.341966	0.999967
KH.C9.328	275.73	0.216857	0.313671	0.691354	0.489343	0.999989	336.993	0.552529	0.27216	2.03016	0.04234	0.326356	274.503	0.15842	0.294493	0.537942	0.590617	0.999978	274.89	0.179335	0.243111	0.737667	0.460717	0.999967
KH.C9.329	447.752	0.0201802	0.216905	0.0930371	0.925874	0.999989	507.874	0.178474	0.228392	0.781438	0.434545	0.999813	446.486	-0.0364205	0.202863	-0.179533	0.85752	0.999978	463.709	0.0881963	0.191655	0.460183	0.645385	0.999967
KH.C9.33	770.082	0.0438728	0.133606	0.328375	0.742628	0.999989	854.814	0.142437	0.118327	1.20377	0.22868	0.898554	815.228	0.155349	0.127943	1.21421	0.224669	0.999978	816.246	0.173698	0.129522	1.34107	0.179897	0.857403
KH.C9.330	0	NA	NA	NA	NA	NA	0	NA	NA	NA	NA	NA	0	NA	NA	NA	NA	NA	0	NA	NA	NA	NA	NA
KH.C9.331	3041.01	0.00450611	0.146304	0.0307996	0.975429	0.999989	3195.23	-0.0529611	0.137652	-0.384745	0.700426	0.999813	3126.87	0.0365703	0.146849	0.249033	0.803335	0.999978	3130.7	0.0549874	0.115758	0.475018	0.634774	0.999967
KH.C9.332	1.18092	0.29216	2.60428	0.112184	0.910677	0.999989	1.36074	0.478144	2.19418	0.217915	0.827496	0.999813	0.712275	-1.59729	3.77929	-0.422641	0.672557	NA	0.72051	-1.58309	3.72249	-0.425276	0.670635	NA
KH.C9.333	1.77183	-0.13835	1.6288	-0.0849399	0.932309	0.999989	1.67007	-0.579542	1.82986	-0.316714	0.751461	0.999813	2.75426	0.956133	1.4783	0.646779	0.517775	0.999978	3.09834	1.19008	1.35539	0.878031	0.379927	0.999967
KH.C9.334	1527.05	-0.0010639	0.113164	-0.00940147	0.992499	0.999989	1585.35	-0.0937755	0.098325	-0.95373	0.34022	0.999813	1491.36	-0.119446	0.100016	-1.19427	0.232371	0.999978	1489.81	-0.107018	0.097769	-1.0946	0.273693	0.996271
KH.C9.335	1632.6	0.154031	0.197564	0.779649	0.435598	0.999989	1796.65	0.225853	0.192837	1.17122	0.241512	0.917218	1689.97	0.202428	0.188507	1.07385	0.282891	0.999978	1781.95	0.356223	0.181229	1.9656	0.0493453	0.397902
KH.C9.336	123.04	0.463592	0.286566	1.61775	0.105717	0.999989	148.903	0.756777	0.234125	3.23236	0.00122772	0.0197598	146.721	0.839448	0.27232	3.08258	0.00205212	0.0481473	208.602	1.58116	0.220088	7.1842	6.76008e-13	7.16988e-11
KH.C9.337	62.9019	0.0457658	0.309584	0.14783	0.882477	0.999989	77.7173	0.427938	0.289012	1.48069	0.138688	0.707253	65.609	0.113449	0.29795	0.380764	0.703378	0.999978	67.0984	0.19383	0.333986	0.580352	0.561677	0.999967
KH.C9.338	1461.78	-0.0980849	0.18313	-0.535601	0.592234	0.999989	1543.98	-0.141545	0.179744	-0.78748	0.431001	0.999813	1557.05	0.0376822	0.178969	0.210551	0.833237	0.999978	1521.05	-0.014239	0.161638	-0.0880922	0.929803	0.999967
KH.C9.339	12.5895	-0.12904	0.685585	-0.188219	0.850705	0.999989	16.8218	0.472741	0.6577	0.718778	0.472277	0.999813	12.1311	-0.308944	0.662004	-0.466679	0.64073	0.999978	14.4051	0.209272	0.593126	0.352829	0.724216	0.999967
KH.C9.34	60.4551	-0.124298	0.35113	-0.353994	0.723343	0.999989	64.4166	-0.147173	0.295414	-0.498192	0.618349	0.999813	61.6249	-0.116315	0.338898	-0.343215	0.731436	0.999978	67.3587	0.158253	0.349416	0.452907	0.650616	0.999967
KH.C9.340	6.6814	-0.993899	0.943644	-1.05326	0.292224	0.999989	7.55109	-0.761199	0.900277	-0.845517	0.397822	0.999813	7.27941	-0.676952	0.966996	-0.700057	0.483892	0.999978	6.14949	-1.43437	0.991312	-1.44694	0.147913	0.781068
KH.C9.341	240.568	-0.0858158	0.236427	-0.36297	0.716628	0.999989	261.748	-0.0409883	0.215584	-0.190126	0.84921	0.999813	261.921	0.111437	0.212784	0.523712	0.600479	0.999978	247.548	-0.0341565	0.202246	-0.168886	0.865887	0.999967
KH.C9.342	7.1202	0.260208	1.01996	0.255116	0.798633	0.999989	8.40338	0.50941	0.954475	0.533707	0.593544	0.999813	5.91995	-0.313691	1.04359	-0.300588	0.763729	0.999978	6.59562	0.0145488	1.00362	0.0144963	0.988434	0.999967
KH.C9.343	276.957	-0.384383	0.201282	-1.90967	0.056176	0.867749	304.448	-0.301107	0.190409	-1.58137	0.113794	0.631621	315.161	-0.0341711	0.181679	-0.188085	0.85081	0.999978	293.892	-0.231112	0.167476	-1.37997	0.167597	0.831161
KH.C9.344	850.909	0.0697724	0.139736	0.499316	0.617557	0.999989	949.593	0.181554	0.129243	1.40475	0.160095	0.764389	863.023	0.0633355	0.131024	0.483387	0.628821	0.999978	869.106	0.0989435	0.140471	0.70437	0.481203	0.999967
KH.C9.345	76.0077	0.940581	0.434051	2.16699	0.030236	0.56993	90.5768	1.16741	0.370138	3.15398	0.00161063	0.0247506	86.9622	1.19003	0.395525	3.00874	0.00262332	0.058839	70.3405	0.745502	0.409271	1.82154	0.0685252	0.496327
KH.C9.346	221.05	0.131762	0.260801	0.50522	0.613404	0.999989	253.025	0.307011	0.21831	1.40631	0.159633	0.763679	213.632	-0.0117563	0.252104	-0.0466327	0.962806	0.999978	223.039	0.127541	0.251291	0.507542	0.611775	0.999967
KH.C9.347	223.393	0.0313177	0.192172	0.162967	0.870544	0.999989	240.277	0.0414346	0.182953	0.226477	0.82083	0.999813	220.242	-0.0561254	0.203851	-0.275326	0.783066	0.999978	221.133	-0.0307089	0.194992	-0.157488	0.874861	0.999967
KH.C9.348	287.22	0.0676971	0.20473	0.330665	0.740897	0.999989	307.519	0.065893	0.192607	0.342112	0.732267	0.999813	293.11	0.0782935	0.20447	0.382909	0.701787	0.999978	292.113	0.0819433	0.194027	0.42233	0.672785	0.999967
KH.C9.349	123.508	0.140834	0.249379	0.564737	0.572253	0.999989	142.899	0.34623	0.26987	1.28295	0.199509	0.844773	129.099	0.213256	0.256256	0.832199	0.405297	0.999978	130.59	0.258349	0.249333	1.03616	0.300128	0.999967
KH.C9.35	3994.35	0.108125	0.156015	0.693046	0.488281	0.999989	4384.51	0.173977	0.187061	0.930053	0.352344	0.999813	3891.33	-0.0136801	0.161076	-0.0849294	0.932318	0.999978	3980.34	0.0663317	0.176531	0.375751	0.707102	0.999967
KH.C9.350	588.091	-0.168451	0.139131	-1.21074	0.225994	0.999989	659.932	-0.0301448	0.135487	-0.222492	0.823931	0.999813	597.788	-0.168711	0.141321	-1.19382	0.23255	0.999978	684.543	0.232471	0.124969	1.86022	0.0628538	0.467627
KH.C9.351	212.623	0.109436	0.201104	0.544178	0.586319	0.999989	220.992	0.0239178	0.18486	0.129383	0.897054	0.999813	214.489	0.0850589	0.181612	0.468356	0.63953	0.999978	213.036	0.0860439	0.208875	0.41194	0.680383	0.999967
KH.C9.352	39.5977	0.42606	0.409006	1.0417	0.297553	0.999989	129.862	2.631	0.302154	8.70747	3.10731e-18	4.26538e-16	33.8876	-0.0303592	0.479461	-0.0633195	0.949512	0.999978	59.0447	1.3024	0.349101	3.73073	0.000190927	0.00453519
KH.C9.353	137.057	0.61694	0.279958	2.20369	0.0275461	0.537352	164.393	0.875764	0.278135	3.14871	0.00163994	0.025093	144.777	0.703638	0.248882	2.82719	0.0046958	0.0946125	133.398	0.526057	0.253286	2.07693	0.0378082	0.334817
KH.C9.354	492.839	0.512286	0.160887	3.18413	0.00145189	0.0502839	523.699	0.49148	0.139496	3.52326	0.000426278	0.00793423	443.082	0.19542	0.145101	1.34679	0.178048	0.999978	439.987	0.19038	0.145852	1.30529	0.191793	0.880277
KH.C9.355	4963.28	0.0430389	0.107382	0.400801	0.688567	0.999989	5327	0.0472815	0.0977182	0.483855	0.628489	0.999813	5108.25	0.0772084	0.103966	0.742633	0.457704	0.999978	4984.68	0.0227222	0.0936039	0.242749	0.8082	0.999967
KH.C9.356	345.455	-0.0754664	0.16968	-0.444756	0.656496	0.999989	332.146	-0.41878	0.175867	-2.38123	0.0172548	0.166326	351.928	-0.06793	0.158946	-0.427379	0.669103	0.999978	322.514	-0.325937	0.245693	-1.3266	0.184641	0.866342
KH.C9.357	485.725	-0.18466	0.202331	-0.912662	0.36142	0.999989	528.046	-0.141651	0.172718	-0.820129	0.412143	0.999813	499.634	-0.149037	0.179422	-0.830652	0.40617	0.999978	502.599	-0.116411	0.166016	-0.701204	0.483176	0.999967
KH.C9.358	3640.98	-0.050999	0.117652	-0.433471	0.664672	0.999989	3921.33	-0.0364782	0.120645	-0.302359	0.762378	0.999813	3725.88	-0.0325497	0.118077	-0.275665	0.782805	0.999978	3721.92	-0.0204562	0.109223	-0.187288	0.851435	0.999967
KH.C9.359	323.709	0.138785	0.167984	0.826178	0.408703	0.999989	360.349	0.24094	0.165464	1.45615	0.145352	0.724779	322.23	0.0774696	0.173017	0.447756	0.654329	0.999978	337.207	0.220366	0.150623	1.46303	0.143459	0.766423
KH.C9.36	6671.61	-0.0565437	0.17142	-0.329854	0.74151	0.999989	5814.75	-0.748133	0.182937	-4.08956	4.3219e-05	0.00108435	6123.71	-0.375666	0.178106	-2.10922	0.0349254	0.429863	5778.67	-0.556508	0.208417	-2.67017	0.00758139	0.0981349
KH.C9.360	1567.86	0.0205119	0.166154	0.123451	0.90175	0.999989	1729.02	0.101369	0.159655	0.634925	0.525477	0.999813	1539.11	-0.0821274	0.151679	-0.541456	0.588194	0.999978	1628.31	0.0952244	0.140539	0.677566	0.498047	0.999967
KH.C9.361	150.87	-0.149355	0.258761	-0.577191	0.56381	0.999989	158.73	-0.207133	0.224619	-0.92215	0.35645	0.999813	157.94	-0.0606773	0.24118	-0.251585	0.801362	0.999978	161.526	0.0123934	0.210727	0.0588125	0.953101	0.999967
KH.C9.362	5502.36	0.0128949	0.14694	0.0877563	0.93007	0.999989	5664.4	-0.104934	0.121331	-0.864863	0.387114	0.999813	5357.65	-0.114423	0.106293	-1.07649	0.28171	0.999978	5372.23	-0.0901027	0.10282	-0.876312	0.38086	0.999967
KH.C9.363	26.4503	0.298374	0.456032	0.654282	0.51293	0.999989	25.5318	0.0148268	0.472719	0.0313648	0.974979	0.999813	23.9954	-0.0187854	0.48326	-0.0388723	0.968992	0.999978	23.1671	-0.10219	0.49696	-0.20563	0.83708	0.999967
KH.C9.364	1580.94	-0.141116	0.164284	-0.858971	0.390356	0.999989	1476.88	-0.594491	0.122874	-4.83822	1.31005e-06	4.47423e-05	1468.66	-0.429256	0.122068	-3.51652	0.000437239	0.0132425	1460.73	-0.430964	0.137268	-3.13958	0.00169188	0.0292646
KH.C9.365	5.74483	-0.426897	1.40769	-0.303262	0.761691	0.999989	10.0758	0.896009	1.04707	0.855731	0.392147	0.999813	15.6125	1.87715	1.02072	1.83904	0.0659093	0.627635	34.5702	3.25624	0.723121	4.50304	6.6989e-06	0.00022743
KH.C9.366	44.0716	-0.0262698	0.37027	-0.0709476	0.943439	0.999989	49.1172	0.0892513	0.342364	0.260691	0.794331	0.999813	48.6174	0.203002	0.346832	0.585303	0.558344	0.999978	47.8836	0.178382	0.366048	0.487318	0.626033	0.999967
KH.C9.367	792.982	0.0088453	0.127687	0.0692735	0.944772	0.999989	871.801	0.0803084	0.121436	0.661324	0.508405	0.999813	818.054	0.049228	0.128467	0.383196	0.701574	0.999978	833.8	0.118966	0.12833	0.927027	0.353912	0.999967
KH.C9.368	773.778	-0.0764687	0.220199	-0.34727	0.728388	0.999989	822.027	-0.101956	0.232764	-0.438022	0.66137	0.999813	807.342	-0.000103788	0.238847	-0.000434537	0.999653	0.999978	774.53	-0.106545	0.206974	-0.514772	0.606712	0.999967
KH.C9.369	291.609	0.12034	0.287374	0.418757	0.675394	0.999989	336.202	0.317077	0.321697	0.985638	0.324311	0.999813	312.574	0.262787	0.270827	0.970313	0.33189	0.999978	346.653	0.539705	0.267008	2.02131	0.0432481	0.362772
KH.C9.37	12.6733	-1.01361	0.696384	-1.45553	0.145523	0.999989	12.7142	-1.29445	0.83262	-1.55467	0.120025	0.654247	12.8584	-1.03407	0.723421	-1.42942	0.152884	0.977376	11.6977	-1.45258	0.81047	-1.79227	0.0730894	0.516281
KH.C9.370	173.075	-0.0588019	0.294865	-0.199419	0.841935	0.999989	197.42	0.119172	0.269363	0.442421	0.658185	0.999813	196.963	0.25441	0.25249	1.0076	0.313645	0.999978	206.165	0.38833	0.254811	1.52399	0.127511	0.718682
KH.C9.371	4063.17	0.18032	0.213847	0.84322	0.399106	0.999989	4268.93	0.126178	0.196693	0.641496	0.521201	0.999813	4110.92	0.166588	0.224099	0.743367	0.457259	0.999978	4070.02	0.154137	0.185117	0.832648	0.405043	0.999967
KH.C9.372	841.967	-0.0397772	0.139234	-0.285686	0.775119	0.999989	923.403	0.0270515	0.12918	0.20941	0.834128	0.999813	889.757	0.0709914	0.131779	0.538718	0.590082	0.999978	879.623	0.0534268	0.12413	0.430411	0.666897	0.999967
KH.C9.373	398.311	-0.114822	0.190424	-0.602979	0.546523	0.999989	429.785	-0.0955483	0.150965	-0.632916	0.526789	0.999813	425.018	0.0251091	0.154238	0.162795	0.87068	0.999978	410.27	-0.0610674	0.160708	-0.37999	0.703953	0.999967
KH.C9.374	2104.45	1.47425	0.192495	7.65864	1.87919e-14	6.87543e-12	2899.32	1.94751	0.157838	12.3387	5.60643e-35	3.47988e-32	2348.9	1.6537	0.198876	8.31526	9.15552e-17	3.84128e-14	2696.26	1.92059	0.150565	12.7559	2.89112e-37	2.19758e-34
KH.C9.375	34.1824	-0.209984	0.452146	-0.464416	0.64235	0.999989	35.4822	-0.308952	0.451287	-0.684601	0.493596	0.999813	34.4486	-0.240301	0.426746	-0.563101	0.573366	0.999978	30.9491	-0.578593	0.446452	-1.29598	0.194982	0.88453
KH.C9.376	733.091	-0.09663	0.158527	-0.609549	0.542161	0.999989	760.678	-0.195142	0.129679	-1.50481	0.132373	0.6907	726.126	-0.177419	0.145943	-1.21567	0.224109	0.999978	767.296	0.00465324	0.141994	0.0327706	0.973858	0.999967
KH.C9.377	252.193	-0.0830832	0.331093	-0.250936	0.801863	0.999989	278.079	-0.000838207	0.27244	-0.00307666	0.997545	0.999813	268.883	0.0539873	0.290948	0.185557	0.852793	0.999978	259.453	-0.0321871	0.276222	-0.116526	0.907236	0.999967
KH.C9.378	232.723	-0.085199	0.328222	-0.259577	0.79519	0.999989	319.578	0.575659	0.274527	2.09691	0.0360016	0.289717	222.305	-0.278737	0.300348	-0.928047	0.353383	0.999978	297.122	0.540365	0.248701	2.17275	0.0297992	0.282545
KH.C9.379	31.627	0.348381	0.452253	0.770324	0.441108	0.999989	31.3437	0.13751	0.470579	0.292215	0.770122	0.999813	26.9565	-0.160613	0.591902	-0.271351	0.786121	0.999978	29.481	0.122034	0.513579	0.237614	0.81218	0.999967
KH.C9.38	33954.8	0.0074135	0.182066	0.0407187	0.96752	0.999989	35035.3	-0.103802	0.155929	-0.6657	0.505603	0.999813	32844.8	-0.140301	0.14313	-0.980237	0.326969	0.999978	32790.3	-0.128838	0.13548	-0.950971	0.341619	0.999967
KH.C9.380	460.672	0.0782635	0.299626	0.261204	0.793935	0.999989	514.534	0.192329	0.301161	0.638626	0.523067	0.999813	464.949	0.0571594	0.273441	0.209037	0.834419	0.999978	457.445	0.0265975	0.247592	0.107425	0.914452	0.999967
KH.C9.381	931.636	-0.299768	0.143031	-2.09583	0.0360977	0.646038	975.623	-0.375096	0.137298	-2.73198	0.00629544	0.0751452	924.526	-0.378414	0.150236	-2.5188	0.0117756	0.192637	892.927	-0.478914	0.122163	-3.9203	8.8439e-05	0.0023092
KH.C9.382	557.791	-0.00611348	0.157831	-0.0387344	0.969102	0.999989	589.409	-0.0466202	0.139633	-0.333876	0.738473	0.999813	573.622	0.0265366	0.146416	0.181241	0.856178	0.999978	564.252	-0.00619353	0.144593	-0.0428342	0.965834	0.999967
KH.C9.383	5097.53	-0.286555	0.13554	-2.11418	0.0345	0.629514	4703.49	-0.818765	0.118262	-6.92334	4.41121e-12	3.16455e-10	5044	-0.374744	0.130317	-2.87564	0.00403214	0.0826415	4717.9	-0.588052	0.136747	-4.30028	1.70581e-05	0.000529227
KH.C9.384	321.285	-0.00324129	0.213051	-0.0152137	0.987862	0.999989	304.617	-0.380068	0.20876	-1.8206	0.068668	0.461353	305.377	-0.203367	0.197878	-1.02774	0.304074	0.999978	291.63	-0.332663	0.203147	-1.63755	0.101516	0.625422
KH.C9.385	727.828	-0.12453	0.212173	-0.586928	0.557252	0.999989	750.452	-0.243482	0.193224	-1.2601	0.207634	0.861922	759.899	-0.0453496	0.209304	-0.216668	0.828467	0.999978	724.934	-0.171221	0.172517	-0.992486	0.32096	0.999967
KH.C9.386	3795.36	0.0889105	0.137482	0.646704	0.517823	0.999989	4032.98	0.0650071	0.139451	0.466165	0.641097	0.999813	3659.11	-0.0640632	0.140899	-0.454675	0.649343	0.999978	3834.43	0.0856842	0.126279	0.678531	0.497435	0.999967
KH.C9.387	1.00956	-0.982782	2.15266	-0.456543	0.648	0.999989	0.719469	-3.04425	2.96987	-1.02504	0.305342	NA	0.987348	-1.10171	2.17817	-0.505795	0.613	0.999978	1.05412	-0.90769	2.18211	-0.41597	0.677432	NA
KH.C9.388	2.01652	0.765907	1.95694	0.391381	0.695516	0.999989	3.68752	1.81839	1.37575	1.32174	0.186253	0.822951	2.24284	0.939794	1.61478	0.581996	0.560569	0.999978	1.23588	-0.63634	2.29987	-0.276686	0.782021	NA
KH.C9.389	682.232	-0.169469	0.181107	-0.935739	0.349408	0.999989	727.74	-0.183392	0.142131	-1.29031	0.196944	0.842548	718.019	-0.0662844	0.140969	-0.470205	0.638208	0.999978	700.845	-0.121454	0.153159	-0.792995	0.427781	0.999967
KH.C9.39	2068.43	-0.0800248	0.247615	-0.323183	0.746557	0.999989	2160.27	-0.157446	0.211403	-0.74477	0.456411	0.999813	2024.76	-0.195539	0.220205	-0.887985	0.374549	0.999978	2023.06	-0.181204	0.189639	-0.955517	0.339316	0.999967
KH.C9.390	419.697	0.014504	0.200484	0.072345	0.942327	0.999989	366.048	-0.652266	0.172006	-3.7921	0.000149377	0.00317338	378.639	-0.353223	0.167559	-2.10805	0.0350264	0.430363	349.494	-0.613778	0.262416	-2.33895	0.0193378	0.203837
KH.C9.391	61.6098	1.00152	0.303673	3.29802	0.000973682	0.036548	74.3775	1.25408	0.294087	4.26432	2.00512e-05	0.000547324	72.0558	1.29188	0.309237	4.17765	2.94533e-05	0.00132123	75.8784	1.41151	0.281573	5.01294	5.36036e-07	2.24971e-05
KH.C9.392	1079.67	-0.209451	0.208324	-1.00541	0.314699	0.999989	1109.69	-0.343035	0.174386	-1.9671	0.0491718	0.364814	1080.46	-0.259158	0.191542	-1.35301	0.176053	0.999978	1059.84	-0.304208	0.163051	-1.86572	0.0620803	0.464143
KH.C9.393	35.5573	-0.338491	0.446986	-0.757273	0.448886	0.999989	38.7574	-0.279999	0.468528	-0.597616	0.550096	0.999813	37.0248	-0.257299	0.475278	-0.541366	0.588256	0.999978	37.1153	-0.229672	0.490249	-0.468479	0.639442	0.999967
KH.C9.394	406.676	-0.0595398	0.242878	-0.245142	0.806346	0.999989	414.336	-0.212681	0.233593	-0.910475	0.362572	0.999813	396.287	-0.188528	0.235033	-0.802133	0.422476	0.999978	388.158	-0.23652	0.226038	-1.04637	0.295388	0.999967
KH.C9.395	390.332	-0.0523012	0.376369	-0.138962	0.88948	0.999989	388.173	-0.281487	0.35165	-0.800475	0.423435	0.999813	378.224	-0.197524	0.346081	-0.570744	0.568173	0.999978	381.634	-0.154741	0.325912	-0.474792	0.634935	0.999967
KH.C9.396	4448.09	-0.0369772	0.155572	-0.237686	0.812125	0.999989	4754	-0.0449895	0.114065	-0.39442	0.693271	0.999813	4622.13	0.0257842	0.122772	0.210017	0.833654	0.999978	4575.31	0.0118371	0.106151	0.111511	0.911211	0.999967
KH.C9.397	216.799	-0.0114447	0.219675	-0.0520985	0.95845	0.999989	217.104	-0.215924	0.185176	-1.16604	0.243597	0.921832	219.356	-0.0262668	0.192821	-0.136224	0.891644	0.999978	210.471	-0.131888	0.193127	-0.682905	0.494667	0.999967
KH.C9.398	72.0706	-0.101275	0.341181	-0.296837	0.766591	0.999989	67.8532	-0.517445	0.340805	-1.5183	0.128939	0.679488	72.594	-0.123875	0.344842	-0.359223	0.719428	0.999978	62.3368	-0.606523	0.362749	-1.67202	0.0945206	0.59955
KH.C9.399	54.0721	0.229639	0.477167	0.481255	0.630335	0.999989	62.7771	0.441883	0.357643	1.23554	0.216629	0.878925	54.2965	0.20118	0.39055	0.515118	0.60647	0.999978	67.0371	0.738137	0.359681	2.0522	0.0401507	0.346427
KH.C9.4	247.412	-0.0319081	0.22022	-0.144892	0.884796	0.999989	258.321	-0.108036	0.213139	-0.506883	0.612237	0.999813	246.28	-0.0927304	0.220311	-0.420907	0.673823	0.999978	246.882	-0.0703666	0.2042	-0.344596	0.730398	0.999967
KH.C9.40	7466.86	-0.0211865	0.244901	-0.0865105	0.931061	0.999989	7740.62	-0.11933	0.221083	-0.539751	0.589368	0.999813	7800.36	0.0564853	0.208405	0.271036	0.786363	0.999978	7816.18	0.0770554	0.176375	0.436884	0.662195	0.999967
KH.C9.400	13.9046	-0.0472561	0.692186	-0.0682708	0.94557	0.999989	15.1305	-0.0104702	0.710144	-0.0147437	0.988237	0.999813	14.3969	0.00486584	0.66972	0.00726548	0.994203	0.999978	13.7566	-0.115405	0.678364	-0.170123	0.864913	0.999967
KH.C9.401	2853.24	0.0507481	0.124384	0.407996	0.683277	0.999989	3107.97	0.0966746	0.110933	0.871471	0.383497	0.999813	2810.17	-0.0411704	0.0979194	-0.420452	0.674155	0.999978	2936.37	0.0996229	0.100551	0.990774	0.321796	0.999967
KH.C9.402	2114.49	-0.00774384	0.158076	-0.0489881	0.960929	0.999989	2321.76	0.0616889	0.155534	0.396626	0.691643	0.999813	2245.86	0.115576	0.142146	0.81308	0.416172	0.999978	2216.82	0.0941427	0.130105	0.723587	0.469319	0.999967
KH.C9.403	1004.37	-0.070626	0.231904	-0.304549	0.76071	0.999989	1068.71	-0.0915027	0.221125	-0.413805	0.679017	0.999813	1034.56	-0.0323228	0.201544	-0.160376	0.872585	0.999978	1034.93	-0.0155642	0.18817	-0.0827136	0.934079	0.999967
KH.C9.404	2291.63	-0.0490546	0.134813	-0.363872	0.715954	0.999989	2516.12	0.0212643	0.130362	0.163118	0.870426	0.999813	2396.99	0.0328056	0.127028	0.258256	0.796209	0.999978	2404.44	0.0562998	0.104696	0.537744	0.590754	0.999967
KH.C9.405	530.205	-0.0351102	0.194824	-0.180215	0.856984	0.999989	565.325	-0.0504569	0.165025	-0.305753	0.759792	0.999813	543.185	-0.0124997	0.198371	-0.0630114	0.949757	0.999978	530.362	-0.0687568	0.152882	-0.449738	0.652899	0.999967
KH.C9.406	11121	-0.048944	0.1529	-0.320105	0.748889	0.999989	11151.2	-0.251412	0.106522	-2.36019	0.0182655	0.172802	10828.9	-0.179065	0.125528	-1.42649	0.153728	0.97986	11026.2	-0.108039	0.103616	-1.04268	0.297095	0.999967
KH.C9.407	1555.03	-0.0830481	0.18732	-0.443349	0.657513	0.999989	1644.29	-0.123029	0.172051	-0.715073	0.474564	0.999813	1504.14	-0.235956	0.177351	-1.33045	0.183371	0.999978	1496.89	-0.233951	0.15963	-1.46559	0.142761	0.765254
KH.C9.408	333.481	0.18597	0.161824	1.14921	0.250469	0.999989	327.589	-0.0568132	0.195558	-0.290518	0.77142	0.999813	318.463	0.0116695	0.174601	0.0668354	0.946713	0.999978	325.59	0.0924001	0.164368	0.562155	0.57401	0.999967
KH.C9.409	8.71236	0.193693	0.854509	0.226672	0.820679	0.999989	10.8927	0.591723	0.804949	0.735106	0.462275	0.999813	9.74196	0.451788	0.840243	0.537687	0.590793	0.999978	10.3641	0.598453	0.775309	0.771889	0.44018	0.999967
KH.C9.41	1945.6	-0.232205	0.114339	-2.03085	0.0422702	0.712105	2002.98	-0.361407	0.116048	-3.11429	0.00184391	0.0276509	1981.92	-0.225631	0.12903	-1.74867	0.0803484	0.714146	1921.62	-0.307727	0.123602	-2.48967	0.0127863	0.147755
KH.C9.410	4374.82	0.020571	0.145585	0.141298	0.887634	0.999989	4761.92	0.0649586	0.121354	0.535281	0.592456	0.999813	4600.5	0.115451	0.119763	0.963994	0.335049	0.999978	4533.84	0.0898945	0.132322	0.679361	0.496909	0.999967
KH.C9.411	27.3423	-0.128649	0.433756	-0.296593	0.766778	0.999989	29.882	-0.0675845	0.431284	-0.156705	0.875477	0.999813	25.1345	-0.437991	0.480606	-0.911331	0.362121	0.999978	27.8534	-0.108941	0.439904	-0.247648	0.804407	0.999967
KH.C9.412	1811.62	-0.0600976	0.221972	-0.270743	0.786588	0.999989	1945.92	-0.0530844	0.203742	-0.260546	0.794442	0.999813	1830.14	-0.0794827	0.213715	-0.37191	0.70996	0.999978	1799.91	-0.112605	0.165337	-0.681061	0.495833	0.999967
KH.C9.413	13.3216	-0.00689071	0.608715	-0.0113201	0.990968	0.999989	13.5644	-0.162655	0.620954	-0.261943	0.793365	0.999813	16.3537	0.48697	0.59844	0.813733	0.415798	0.999978	13.1779	-0.0749283	0.632664	-0.118433	0.905725	0.999967
KH.C9.414	31.287	-0.151046	0.448148	-0.337046	0.736082	0.999989	35.0909	-0.0172019	0.423769	-0.0405926	0.967621	0.999813	34.8982	0.119076	0.412437	0.288714	0.772801	0.999978	31.4229	-0.173858	0.430472	-0.403878	0.686302	0.999967
KH.C9.415	0	NA	NA	NA	NA	NA	0	NA	NA	NA	NA	NA	0	NA	NA	NA	NA	NA	0	NA	NA	NA	NA	NA
KH.C9.416	5712.31	0.0868614	0.185648	0.467882	0.639869	0.999989	6040.8	0.049248	0.158843	0.310042	0.756529	0.999813	5486.22	-0.0779282	0.153876	-0.506436	0.612551	0.999978	5760.11	0.0784225	0.147488	0.531722	0.594918	0.999967
KH.C9.417	3882.5	-0.447435	0.171054	-2.61575	0.00890324	0.22808	3651.16	-0.940518	0.144578	-6.50526	7.75568e-11	5.01255e-09	3664.41	-0.715341	0.138316	-5.17177	2.31886e-07	1.79774e-05	3498.98	-0.877252	0.15737	-5.57444	2.48323e-08	1.36448e-06
KH.C9.418	0.142662	-0.91168	4.08047	-0.223425	0.823205	NA	0.286322	-0.152455	4.08047	-0.0373621	0.970196	NA	0.144994	-0.956601	4.08047	-0.234434	0.814648	NA	0.497116	0.983583	4.03309	0.243878	0.807325	NA
KH.C9.419	300.18	-0.130575	0.171686	-0.760547	0.446928	0.999989	314.233	-0.203691	0.153526	-1.32675	0.18459	0.818349	315.901	-0.0296974	0.157929	-0.188043	0.850843	0.999978	311.938	-0.0542607	0.16325	-0.332378	0.739604	0.999967
KH.C9.42	806.415	-0.149526	0.151845	-0.984726	0.324759	0.999989	854.699	-0.183108	0.150058	-1.22025	0.222371	0.888739	833.613	-0.0989252	0.164701	-0.600635	0.548083	0.999978	819.385	-0.135801	0.124926	-1.08706	0.277012	0.999967
KH.C9.420	24.1037	0.0792286	0.602096	0.131588	0.89531	0.999989	26.492	0.147906	0.533734	0.277116	0.781691	0.999813	25.5681	0.189917	0.495456	0.383317	0.701485	0.999978	24.0032	0.0321857	0.515792	0.0624006	0.950244	0.999967
KH.C9.421	134.775	-0.04096	0.271795	-0.150702	0.880211	0.999989	145.81	-0.0151158	0.264587	-0.0571297	0.954442	0.999813	148.958	0.187424	0.250841	0.747183	0.454953	0.999978	135.329	-0.0647889	0.259466	-0.249701	0.802819	0.999967
KH.C9.422	3344.49	0.0514116	0.196965	0.261018	0.794079	0.999989	3596.19	0.0609588	0.147155	0.41425	0.678691	0.999813	3351.13	0.00935502	0.137303	0.0681342	0.945679	0.999978	3631.52	0.24629	0.149694	1.64529	0.0999109	0.619665
KH.C9.423	47.8861	-0.134173	0.367666	-0.364932	0.715162	0.999989	51.5621	-0.120034	0.354551	-0.338551	0.734948	0.999813	51.3933	0.0294287	0.380409	0.0773607	0.938337	0.999978	45.568	-0.337961	0.359078	-0.94119	0.346608	0.999967
KH.C9.424	1807.09	0.304029	0.148317	2.04985	0.0403787	0.694142	1991.88	0.376659	0.143585	2.62325	0.00870949	0.0970157	1978.63	0.49148	0.158134	3.108	0.00188355	0.0448562	1922.89	0.433546	0.151935	2.8535	0.00432405	0.0622754
KH.C9.425	1805.28	0.00695188	0.118947	0.0584451	0.953394	0.999989	1937.39	0.0112134	0.115158	0.0973741	0.922429	0.999813	1833.26	0.00345496	0.119751	0.0288512	0.976983	0.999978	1878.59	0.0881184	0.108039	0.81562	0.414718	0.999967
KH.C9.426	518.574	-0.0503619	0.20255	-0.24864	0.803639	0.999989	548.426	-0.0890373	0.175505	-0.507322	0.611929	0.999813	534.88	-0.00917617	0.180474	-0.0508447	0.959449	0.999978	529.487	-0.0210034	0.176672	-0.118884	0.905367	0.999967
KH.C9.427	0.17948	-0.91168	4.08047	-0.223425	0.823205	NA	0.192143	-1.11424	4.08047	-0.273065	0.784803	NA	0.182196	-0.956601	4.08047	-0.234434	0.814648	NA	0.181365	-0.941776	4.08047	-0.230801	0.81747	NA
KH.C9.428	1694.43	-0.0201062	0.114341	-0.175844	0.860416	0.999989	1785.39	-0.0701638	0.122192	-0.574207	0.565828	0.999813	1709.36	-0.0434713	0.106668	-0.407538	0.683613	0.999978	1717.64	-0.0130535	0.102675	-0.127134	0.898834	0.999967
KH.C9.429	1.81277	0.85828	1.66972	0.514027	0.607233	0.999989	2.03375	0.940133	1.72182	0.54601	0.585059	0.999813	1.09829	-0.517205	2.30754	-0.224137	0.82265	0.999978	1.05298	-0.632854	2.72636	-0.232124	0.816442	NA
KH.C9.43	3104.12	0.0315216	0.119625	0.263504	0.792162	0.999989	3419.55	0.109178	0.104288	1.04689	0.29515	0.980032	3206.58	0.0762305	0.108155	0.704825	0.480919	0.999978	3173.45	0.062118	0.102379	0.606748	0.544018	0.999967
KH.C9.430	112.205	-0.202653	0.257919	-0.785723	0.43203	0.999989	122.805	-0.138459	0.255026	-0.542922	0.587184	0.999813	123.325	0.0283029	0.231811	0.122095	0.902824	0.999978	120.81	-0.0139461	0.238253	-0.0585346	0.953323	0.999967
KH.C9.431	3.54517	0.28133	1.24046	0.226795	0.820583	0.999989	8.51667	1.99833	0.900242	2.21977	0.0264345	0.230531	4.20736	0.671026	1.24739	0.537945	0.590615	0.999978	6.14084	1.49514	0.960968	1.55586	0.11974	0.694484
KH.C9.432	4623.8	0.000294151	0.207972	0.00141438	0.998871	0.999989	5164.17	0.117193	0.189107	0.619718	0.535443	0.999813	4541.54	-0.101662	0.188833	-0.538372	0.59032	0.999978	4780.56	0.0631253	0.180443	0.349835	0.726463	0.999967
KH.C9.433	203.606	-0.0344433	0.238815	-0.144226	0.885322	0.999989	204.982	-0.223446	0.228169	-0.979299	0.327432	0.999813	199.351	-0.149158	0.26393	-0.565143	0.571977	0.999978	199.429	-0.131533	0.233016	-0.56448	0.572428	0.999967
KH.C9.434	1717.69	-0.2434	0.203435	-1.19645	0.231521	0.999989	1727.82	-0.451351	0.231534	-1.94939	0.0512488	0.375001	1831.14	-0.0989436	0.237283	-0.416985	0.676689	0.999978	1751.05	-0.219319	0.278296	-0.788078	0.430651	0.999967
KH.C9.436	75.6089	0.54575	0.742381	0.735135	0.462257	0.999989	66.5369	0.0261004	0.818768	0.0318777	0.97457	0.999813	77.9273	0.576815	1.23211	0.468153	0.639675	0.999978	61.9737	-0.00957647	0.727705	-0.0131598	0.9895	0.999967
KH.C9.437	11.9729	0.288378	0.693053	0.416098	0.677339	0.999989	9.90988	-0.474414	0.710484	-0.667733	0.504304	0.999813	11.5426	0.137611	0.665847	0.20667	0.836267	0.999978	10.7199	-0.0584406	0.716617	-0.0815508	0.935004	0.999967
KH.C9.438	0.322141	-1.78922	4.03986	-0.442891	0.657845	NA	0.878777	0.660897	2.93709	0.225017	0.821966	NA	0.527819	-0.87156	3.41128	-0.255493	0.798342	NA	0.32565	-1.81874	4.03991	-0.450193	0.652571	NA
KH.C9.439	49.9674	-0.439008	0.341737	-1.28464	0.19892	0.999989	47.7311	-0.87345	0.359736	-2.42803	0.0151811	0.151028	55.8095	-0.146317	0.34055	-0.429648	0.667452	0.999978	46.2034	-0.778042	0.468419	-1.661	0.0967143	0.60783
KH.C9.44	226.017	-0.0520509	0.328731	-0.158339	0.87419	0.999989	236.504	-0.123418	0.273043	-0.45201	0.651262	0.999813	231.111	-0.0362798	0.287989	-0.125976	0.899751	0.999978	224.704	-0.102746	0.249542	-0.411739	0.680531	0.999967
KH.C9.440	32.1227	-0.238731	0.43211	-0.552478	0.580621	0.999989	31.8273	-0.49288	0.452926	-1.08821	0.276501	0.963173	36.2588	0.0676307	0.591666	0.114306	0.908996	0.999978	27.4086	-0.815737	0.468983	-1.73938	0.0819686	0.55511
KH.C9.441	654.759	0.13082	0.221808	0.589786	0.555334	0.999989	632.779	-0.16962	0.206703	-0.820597	0.411876	0.999813	606.414	-0.139519	0.196561	-0.709801	0.477828	0.999978	582.804	-0.245351	0.190629	-1.28706	0.198074	0.889848
KH.C9.442	407.815	-0.0810616	0.201917	-0.40146	0.688081	0.999989	424.795	-0.167453	0.186827	-0.896297	0.370094	0.999813	425.448	-0.00510415	0.198152	-0.0257588	0.97945	0.999978	415.08	-0.0636179	0.17274	-0.368287	0.712659	0.999967
KH.C9.443	0.802469	-1.84455	2.93443	-0.628588	0.529619	NA	0.875169	-2.04806	2.90401	-0.705254	0.480652	NA	1.03081	-0.901984	2.45753	-0.367028	0.713598	0.999978	1.30321	-0.028437	2.00197	-0.0142045	0.988667	NA
KH.C9.444	237.506	0.143569	0.187241	0.766763	0.443222	0.999989	258.426	0.183345	0.191055	0.959646	0.337234	0.999813	323.251	0.858011	0.286021	2.99982	0.00270142	0.0602989	354.205	1.07109	0.186542	5.7418	9.36743e-09	5.64312e-07
KH.C9.445	1978.77	-0.1421	0.254573	-0.558188	0.576716	0.999989	2139.97	-0.114906	0.264514	-0.434404	0.663995	0.999813	2074.57	-0.0514199	0.259662	-0.198026	0.843025	0.999978	2076.51	-0.0329016	0.256103	-0.12847	0.897777	0.999967
KH.C9.446	50.0521	-0.109044	0.810328	-0.134567	0.892954	0.999989	53.4676	-0.118935	0.823703	-0.14439	0.885192	0.999813	56.6717	0.195814	0.818683	0.239182	0.810965	0.999978	50.4322	-0.117653	0.791903	-0.148569	0.881893	0.999967
KH.C9.447	66.9706	-0.153322	0.350573	-0.437347	0.66186	0.999989	67.8787	-0.331635	0.350782	-0.945415	0.344447	0.999813	66.3353	-0.232448	0.35789	-0.649497	0.516017	0.999978	70.2419	-0.0463106	0.344337	-0.134492	0.893014	0.999967
KH.C9.448	1635.91	0.0631524	0.113976	0.554084	0.579521	0.999989	1752.15	0.0615191	0.104866	0.586648	0.55744	0.999813	1677.14	0.0857136	0.114668	0.747492	0.454767	0.999978	1668.24	0.0870702	0.106969	0.813979	0.415657	0.999967
KH.C9.449	72.4629	0.962592	0.373959	2.57406	0.0100514	0.249776	46.6642	-0.372534	0.42649	-0.873488	0.382397	0.999813	71.3196	0.892289	0.369156	2.4171	0.0156446	0.23843	41.2061	-0.600898	0.452116	-1.32908	0.183822	0.86428
KH.C9.45	647.237	-0.207061	0.140739	-1.47124	0.141226	0.999989	701.074	-0.173708	0.149252	-1.16385	0.244483	0.922749	677.074	-0.119475	0.149333	-0.800055	0.423679	0.999978	670.704	-0.134283	0.144967	-0.926303	0.354289	0.999967
KH.C9.450	2111.32	0.0505501	0.15985	0.316234	0.751825	0.999989	2229.19	0.00802562	0.15847	0.0506444	0.959609	0.999813	2166.3	0.0760779	0.154279	0.49312	0.621928	0.999978	2121.13	0.031026	0.142977	0.217	0.828208	0.999967
KH.C9.451	273.018	-0.0344517	0.233815	-0.147346	0.882859	0.999989	282.805	-0.133902	0.236656	-0.565808	0.571524	0.999813	264.745	-0.17285	0.278165	-0.621395	0.534339	0.999978	268.484	-0.114827	0.247904	-0.463191	0.643228	0.999967
KH.C9.452	4.27905	-0.301082	1.20935	-0.248961	0.803391	0.999989	5.34454	0.159065	1.01047	0.157417	0.874916	0.999813	4.82894	0.0337382	1.11937	0.0301403	0.975955	0.999978	5.46211	0.347391	1.10841	0.313414	0.753966	0.999967
KH.C9.453	551.802	-0.0574861	0.17892	-0.321296	0.747986	0.999989	586.31	-0.0824534	0.172319	-0.478494	0.632299	0.999813	570.073	-0.0109368	0.157289	-0.0695333	0.944565	0.999978	577.538	0.042856	0.179215	0.239131	0.811004	0.999967
KH.C9.454	1.32948	-0.758284	1.92173	-0.394583	0.693151	0.999989	2.11087	0.452582	1.48285	0.305211	0.760205	0.999813	1.18709	-1.35572	2.28895	-0.592289	0.553657	0.999978	1.73512	0.0418733	1.62681	0.0257396	0.979465	NA
KH.C9.455	9.39036	0.153065	0.725933	0.210852	0.833003	0.999989	10.5635	0.296031	0.713293	0.41502	0.678127	0.999813	10.9604	0.515976	0.684832	0.753436	0.451188	0.999978	9.63868	0.208161	0.744579	0.279569	0.779808	0.999967
KH.C9.456	132.014	0.0715161	0.36228	0.197406	0.84351	0.999989	141.19	0.0710685	0.30236	0.235046	0.814173	0.999813	122.002	-0.210076	0.338308	-0.620962	0.534625	0.999978	137.812	0.160488	0.288919	0.555477	0.578568	0.999967
KH.C9.457	77.2779	0.107951	0.271303	0.397897	0.690706	0.999989	74.8963	-0.181289	0.281947	-0.642988	0.520232	0.999813	79.6414	0.14716	0.268715	0.547644	0.583936	0.999978	82.0388	0.24096	0.264371	0.911447	0.36206	0.999967
KH.C9.458	8712.81	-0.0637753	0.173692	-0.367175	0.713489	0.999989	8940.89	-0.194749	0.149437	-1.30322	0.1925	0.835043	8267.76	-0.275839	0.144508	-1.90882	0.0562857	0.574742	8336.73	-0.232405	0.136047	-1.70827	0.087587	0.576793
KH.C9.459	411.569	-0.00216048	0.415883	-0.00519492	0.995855	0.999989	428.152	-0.0887028	0.428681	-0.20692	0.836072	0.999813	411.403	-0.0513987	0.412181	-0.1247	0.900761	0.999978	417.177	0.00484283	0.614982	0.00787475	0.993717	0.999967
KH.C9.46	1.18803	-0.345255	2.0202	-0.170901	0.864302	0.999989	1.00971	-1.21093	2.15841	-0.561029	0.574778	0.999813	1.15237	-0.473953	2.04652	-0.23159	0.816857	0.999978	1.04477	-0.892744	2.18426	-0.408717	0.682747	NA
KH.C9.460	1570.15	-0.0110022	0.179964	-0.0611355	0.951251	0.999989	1679.66	-0.0160272	0.137585	-0.11649	0.907265	0.999813	1646.1	0.0758182	0.15533	0.488109	0.625473	0.999978	1572.65	-0.0392119	0.139556	-0.280976	0.778729	0.999967
KH.C9.461	3.50503	0.763245	1.13724	0.671137	0.502133	0.999989	2.36585	-0.47093	1.60949	-0.292596	0.769831	0.999813	2.09415	-0.735004	1.59285	-0.461441	0.644482	0.999978	2.61765	-0.000673373	1.34911	-0.000499125	0.999602	0.999967
KH.C9.462	1711.29	2.13914	0.304051	7.03547	1.98591e-12	5.3466e-10	1356.27	1.5846	0.168927	9.3804	6.57238e-21	1.26794e-18	2363.34	2.66447	0.273747	9.73333	2.17357e-22	1.93787e-19	1605.47	2.00616	0.160647	12.488	8.68327e-36	5.65736e-33
KH.C9.463	1156.82	-0.0548587	0.125648	-0.436607	0.662396	0.999989	1262.41	-0.00239863	0.115234	-0.0208154	0.983393	0.999813	1262.05	0.14495	0.108283	1.33862	0.180693	0.999978	1199.01	0.0156029	0.113383	0.137613	0.890547	0.999967
KH.C9.464	215.184	-0.182653	0.205787	-0.887583	0.374765	0.999989	249.985	0.0509378	0.198564	0.256531	0.797541	0.999813	226.339	-0.0808218	0.185948	-0.434647	0.663819	0.999978	234.336	0.0342526	0.179718	0.190591	0.848846	0.999967
KH.C9.465	22.0354	1.12971	0.591614	1.90955	0.0561917	0.867749	19.2762	0.687677	0.553081	1.24336	0.213736	0.873547	13.5526	-0.102857	0.617453	-0.166583	0.867698	0.999978	12.3132	-0.360614	0.68056	-0.529879	0.596196	0.999967
KH.C9.466	70.7894	-0.103759	0.314307	-0.330119	0.74131	0.999989	81.3571	0.0979062	0.262177	0.373435	0.708825	0.999813	76.9699	0.0865457	0.332853	0.260012	0.794855	0.999978	70.7189	-0.133884	0.334355	-0.400426	0.688843	0.999967
KH.C9.467	744.026	-0.0852652	0.157402	-0.541704	0.588022	0.999989	778.718	-0.156803	0.156007	-1.0051	0.314849	0.999813	759	-0.076393	0.151018	-0.505852	0.612961	0.999978	729.661	-0.177443	0.136658	-1.29845	0.194134	0.883312
KH.C9.468	652.77	-0.0259966	0.137393	-0.189214	0.849925	0.999989	690.691	-0.0623018	0.152696	-0.408011	0.683266	0.999813	670.513	0.00463017	0.155882	0.029703	0.976304	0.999978	666.826	0.00276588	0.136719	0.0202305	0.98386	0.999967
KH.C9.469	123.863	0.00590539	0.323138	0.0182751	0.985419	0.999989	134.272	0.0404946	0.287708	0.140749	0.888068	0.999813	123.658	-0.0476711	0.309143	-0.154204	0.877449	0.999978	125.977	0.0239589	0.322747	0.0742344	0.940824	0.999967
KH.C9.47	3132.06	-0.147073	0.185831	-0.791435	0.42869	0.999989	3268.87	-0.22875	0.174154	-1.31349	0.189017	0.827225	2992.68	-0.343495	0.155916	-2.20308	0.027589	0.363196	3063.99	-0.250385	0.152107	-1.64611	0.0997413	0.618894
KH.C9.470	743.011	0.117875	0.148971	0.791257	0.428794	0.999989	821.925	0.204875	0.124549	1.64493	0.0999847	0.585232	730.991	0.0249598	0.126569	0.197203	0.843669	0.999978	745.181	0.0943452	0.120901	0.780349	0.435185	0.999967
KH.C9.471	262.124	0.148183	0.189819	0.780651	0.435008	0.999989	262.569	-0.0441184	0.192645	-0.229014	0.818858	0.999813	257.975	0.0557792	0.18382	0.303445	0.761551	0.999978	243.488	-0.0966313	0.176458	-0.547617	0.583955	0.999967
KH.C9.472	551.853	-0.167463	0.153315	-1.09228	0.274708	0.999989	588.754	-0.181932	0.130327	-1.39596	0.162725	0.768559	579.681	-0.0695152	0.138428	-0.502174	0.615545	0.999978	564.725	-0.132195	0.129791	-1.01853	0.308428	0.999967
KH.C9.473	798.45	-0.0780933	0.208782	-0.374042	0.708373	0.999989	797.135	-0.296477	0.186292	-1.59146	0.111506	0.625208	752.042	-0.315128	0.18386	-1.71396	0.086536	0.745478	767.135	-0.234856	0.186727	-1.25775	0.208483	0.908145
KH.C9.474	5008.1	-0.0800406	0.119898	-0.66757	0.504408	0.999989	5397.87	-0.0629589	0.106355	-0.591968	0.553872	0.999813	5272.88	0.021709	0.115449	0.188039	0.850846	0.999978	5241.31	0.0197674	0.0987749	0.200126	0.841382	0.999967
KH.C9.475	2.67803	-0.115361	1.7223	-0.0669807	0.946597	0.999989	2.3024	-0.910066	1.66982	-0.545008	0.585748	0.999813	2.7067	-0.145237	1.49607	-0.097079	0.922664	0.999978	2.164	-0.879115	1.8721	-0.469587	0.63865	NA
KH.C9.476	9.29298	0.813653	0.732425	1.1109	0.26661	0.999989	7.95643	0.262007	0.808252	0.324165	0.745813	0.999813	7.96829	0.393979	0.855116	0.460732	0.644991	0.999978	7.00084	0.0863118	0.844108	0.102252	0.918557	0.999967
KH.C9.477	2.40003	0.581117	1.79956	0.322921	0.746755	0.999989	2.31223	0.295053	1.87064	0.157728	0.874671	0.999813	3.27487	1.20104	1.46654	0.81896	0.412809	0.999978	3.05742	1.09422	1.7546	0.623626	0.532873	0.999967
KH.C9.478	241.904	-0.392764	0.28132	-1.39615	0.16267	0.999989	217.59	-1.06324	0.249611	-4.25959	2.04804e-05	0.000556272	218.71	-0.822934	0.254187	-3.23752	0.00120575	0.0309354	202.002	-1.14271	0.301437	-3.79087	0.000150119	0.00373047
KH.C9.479	1274.12	-0.0843776	0.176071	-0.479224	0.631779	0.999989	1338.97	-0.143027	0.168742	-0.847607	0.396657	0.999813	1338.04	0.00982437	0.163014	0.0602671	0.951943	0.999978	1290.79	-0.0790603	0.164367	-0.480998	0.630518	0.999967
KH.C9.48	943.426	0.565447	0.187349	3.01815	0.00254325	0.081367	1076.47	0.714538	0.13673	5.2259	1.73314e-07	6.85381e-06	1029.48	0.732501	0.137743	5.31787	1.04988e-07	9.02199e-06	1044.79	0.779167	0.122498	6.36066	2.00895e-10	1.54418e-08
KH.C9.480	2940.62	-0.102451	0.150428	-0.68106	0.495833	0.999989	2919.51	-0.341069	0.109224	-3.12264	0.00179235	0.0270768	2839.99	-0.260775	0.109035	-2.39167	0.0167721	0.250997	2804.86	-0.282713	0.120552	-2.34516	0.019019	0.201251
KH.C9.481	299.494	-0.168428	0.213356	-0.789423	0.429865	0.999989	337.033	-0.0226015	0.183008	-0.1235	0.901711	0.999813	319.528	-0.0247201	0.190604	-0.129694	0.896809	0.999978	309.976	-0.0977464	0.186069	-0.525325	0.599357	0.999967
KH.C9.482	0.17948	-0.91168	4.08047	-0.223425	0.823205	NA	0.358796	-0.152455	4.08047	-0.0373621	0.970196	NA	0.548513	1.01283	3.38759	0.298982	0.764954	NA	0.578707	1.13371	3.99428	0.283832	0.776539	NA
KH.C9.483	185.655	-0.152642	0.202227	-0.754806	0.450366	0.999989	197.636	-0.171637	0.213886	-0.802469	0.422282	0.999813	193.377	-0.0759417	0.23343	-0.325329	0.744932	0.999978	194.065	-0.0535057	0.196005	-0.272982	0.784867	0.999967
KH.C9.484	70.2128	-1.16104	0.294733	-3.9393	8.17203e-05	0.00424025	73.1738	-1.30593	0.351069	-3.71987	0.000199328	0.00408262	70.9258	-1.18786	0.312175	-3.8051	0.000141747	0.00501743	69.2153	-1.29799	0.38541	-3.36782	0.000757662	0.0150019
KH.C9.485	578.989	-0.00353521	0.242369	-0.0145861	0.988362	0.999989	610.851	-0.0486267	0.205745	-0.236345	0.813165	0.999813	597.025	0.0363545	0.215013	0.16908	0.865733	0.999978	628.47	0.193812	0.214353	0.904172	0.365904	0.999967
KH.C9.486	1.50126	0.128331	2.4822	0.0517005	0.958767	0.999989	1.80687	0.417091	2.02112	0.206366	0.836505	0.999813	1.48203	0.0514642	2.5699	0.0200258	0.984023	0.999978	1.96464	0.754957	1.99882	0.377702	0.705652	NA
KH.C9.487	2171.92	-0.12132	0.220777	-0.549513	0.582654	0.999989	2296.31	-0.162039	0.193826	-0.835999	0.403155	0.999813	2202.57	-0.129375	0.21464	-0.602755	0.546672	0.999978	2203.25	-0.111331	0.159823	-0.696588	0.486061	0.999967
KH.C9.488	37.4876	1.48638	0.421449	3.52684	0.000420549	0.0177015	66.284	2.39997	0.369904	6.4881	8.6923e-11	5.5897e-09	78.5255	2.77122	0.400199	6.9246	4.37221e-12	7.89489e-10	68.4915	2.5548	0.390866	6.53627	6.30713e-11	5.16732e-09
KH.C9.489	39.9191	0.0246979	0.470191	0.0525275	0.958108	0.999989	42.7053	0.0200989	0.478448	0.0420084	0.966492	0.999813	41.9121	0.118038	0.522132	0.226069	0.821148	0.999978	37.6492	-0.184343	0.486865	-0.378633	0.70496	0.999967
KH.C9.49	2351.97	0.998499	0.169015	5.90776	3.46792e-09	4.5398e-07	2367.44	0.860937	0.118533	7.26327	3.7784e-13	2.96376e-11	2416	1.02014	0.198607	5.13649	2.79919e-07	2.11272e-05	2131.24	0.754733	0.133468	5.6548	1.5603e-08	8.93224e-07
KH.C9.490	0.17948	-0.91168	4.08047	-0.223425	0.823205	NA	0.192143	-1.11424	4.08047	-0.273065	0.784803	NA	0.521934	0.918773	3.42806	0.268015	0.788688	NA	0.181365	-0.941776	4.08047	-0.230801	0.81747	NA
KH.C9.491	330.852	-0.138188	0.18859	-0.732743	0.463715	0.999989	376.061	0.0353624	0.171373	0.206348	0.836519	0.999813	366.186	0.108099	0.161353	0.669956	0.502886	0.999978	342.944	-0.0630821	0.171088	-0.368712	0.712343	0.999967
KH.C9.492	1491.15	-0.00104357	0.157934	-0.00660763	0.994728	0.999989	1607.6	0.0160545	0.173438	0.0925661	0.926248	0.999813	1464.84	-0.102548	0.151751	-0.675764	0.499191	0.999978	1527.98	0.036886	0.135422	0.272378	0.785332	0.999967
KH.C9.493	0	NA	NA	NA	NA	NA	0	NA	NA	NA	NA	NA	0	NA	NA	NA	NA	NA	0	NA	NA	NA	NA	NA
KH.C9.494	9295.38	0.224697	0.242289	0.927393	0.353722	0.999989	10041.7	0.246096	0.220289	1.11716	0.263928	0.950888	9478.99	0.232079	0.243525	0.952996	0.340592	0.999978	9412.34	0.227868	0.199301	1.14333	0.2529	0.973059
KH.C9.495	1180.29	-0.2045	0.150742	-1.35662	0.174901	0.999989	1196.5	-0.382761	0.110063	-3.47764	0.000505846	0.0091876	1176.37	-0.266969	0.116064	-2.3002	0.021437	0.300984	1113.6	-0.430022	0.128346	-3.35048	0.000806715	0.0157005
KH.C9.496	8070.46	0.415329	0.121643	3.41432	0.000639415	0.0254145	8192.6	0.275627	0.102904	2.67848	0.00739577	0.0852844	8535.03	0.513019	0.168531	3.04406	0.0023341	0.0537898	7754.57	0.283678	0.127437	2.22602	0.0260125	0.255128
KH.C9.497	172.089	0.127559	0.234879	0.543085	0.587072	0.999989	220.29	0.584365	0.196001	2.98144	0.00286897	0.0394961	172.638	0.091445	0.223266	0.409578	0.682116	0.999978	183.028	0.265763	0.204634	1.29872	0.194039	0.883312
KH.C9.498	528.53	-0.173171	0.260883	-0.663789	0.506825	0.999989	548.854	-0.271521	0.24766	-1.09635	0.272927	0.959328	552.718	-0.0878191	0.263381	-0.33343	0.73881	0.999978	508.101	-0.333713	0.217955	-1.53111	0.125743	0.714459
KH.C9.499	0.359268	1.98459	4.03146	0.492276	0.622524	NA	0.517435	2.41113	3.98803	0.60459	0.545451	NA	0.532005	2.53003	3.99051	0.634011	0.526074	NA	0	NA	NA	NA	NA	NA
KH.C9.5	1926.67	0.248138	0.157726	1.57323	0.115667	0.999989	2028.3	0.200554	0.160054	1.25304	0.210191	0.865303	1846.35	0.0863038	0.166984	0.51684	0.605268	0.999978	1882.45	0.155622	0.156447	0.994722	0.319872	0.999967
KH.C9.50	0	NA	NA	NA	NA	NA	0	NA	NA	NA	NA	NA	0	NA	NA	NA	NA	NA	0	NA	NA	NA	NA	NA
KH.C9.500	668.334	0.356619	0.159878	2.23058	0.0257092	0.511638	894.884	0.886341	0.141867	6.24771	4.16513e-10	2.41713e-08	652.208	0.249815	0.163182	1.5309	0.125794	0.907234	703.404	0.456652	0.14765	3.09281	0.00198271	0.033326
KH.C9.501	1122.02	-0.0601665	0.223314	-0.269425	0.787603	0.999989	1113.79	-0.295484	0.218936	-1.34964	0.177133	0.801117	1139.55	-0.0634715	0.203722	-0.311559	0.755376	0.999978	1095.9	-0.164989	0.18253	-0.903901	0.366048	0.999967
KH.C9.502	110.074	-0.125267	0.312755	-0.400528	0.688768	0.999989	119.045	-0.100474	0.283768	-0.354073	0.723284	0.999813	116.171	-0.0189273	0.294262	-0.0643214	0.948714	0.999978	117.953	0.0422679	0.300161	0.140817	0.888014	0.999967
KH.C9.503	172.303	-0.0630171	0.197064	-0.319781	0.749135	0.999989	187.082	-0.0256718	0.19024	-0.134944	0.892656	0.999813	179.219	0.00318969	0.195648	0.0163032	0.986992	0.999978	183.158	0.0793653	0.206631	0.384092	0.700911	0.999967
KH.C9.504	281.455	-0.11135	0.186795	-0.596111	0.551101	0.999989	302.14	-0.105249	0.1949	-0.540014	0.589187	0.999813	296.574	-0.00734842	0.159974	-0.045935	0.963362	0.999978	305.535	0.09426	0.166949	0.564603	0.572344	0.999967
KH.C9.505	1437.62	-0.124756	0.186299	-0.669657	0.503076	0.999989	1514.8	-0.176287	0.168866	-1.04394	0.296511	0.980996	1486.99	-0.0733997	0.191305	-0.383679	0.701216	0.999978	1458.92	-0.114722	0.147118	-0.779795	0.435511	0.999967
KH.C9.506	118.025	0.0388858	0.250987	0.154932	0.876875	0.999989	117.867	-0.173015	0.233295	-0.741616	0.45832	0.999813	112.568	-0.149303	0.236781	-0.630552	0.528333	0.999978	119.859	0.0448063	0.256688	0.174556	0.861429	0.999967
KH.C9.507	0	NA	NA	NA	NA	NA	0	NA	NA	NA	NA	NA	0	NA	NA	NA	NA	NA	0	NA	NA	NA	NA	NA
KH.C9.509	1.70912	1.22601	1.75786	0.697446	0.485523	0.999989	1.20761	0.237378	2.03028	0.116919	0.906924	0.999813	2.92706	2.19531	1.88723	1.16324	0.244732	0.999978	2.18388	1.66444	2.03636	0.817361	0.413722	NA
KH.C9.51	196.705	-0.118928	0.264298	-0.449976	0.652727	0.999989	202.772	-0.241692	0.21563	-1.12086	0.262346	0.948796	200.166	-0.116994	0.222601	-0.525579	0.599181	0.999978	198.77	-0.124007	0.213499	-0.58083	0.561355	0.999967
KH.C9.510	0.357954	0.0501006	4.08047	0.0122781	0.990204	NA	0.315735	-0.152455	4.08047	-0.0373621	0.970196	NA	0.574424	1.13774	4.01916	0.283079	0.777116	NA	0.172018	-0.941776	4.08047	-0.230801	0.81747	NA
KH.C9.511	735.866	-0.0316827	0.199121	-0.159113	0.87358	0.999989	774.855	-0.0837625	0.164506	-0.509176	0.610629	0.999813	746.836	-0.0369881	0.176937	-0.209047	0.834412	0.999978	733.533	-0.0741031	0.157472	-0.470579	0.637942	0.999967
KH.C9.512	322.704	1.25243	0.222826	5.62064	1.9025e-08	2.20705e-06	573.838	2.20577	0.216799	10.1743	2.58297e-24	7.37491e-22	228.709	0.43851	0.277424	1.58065	0.113958	0.868382	231.229	0.480577	0.22797	2.10807	0.0350246	0.316223
KH.C9.513	0.142662	-0.91168	4.08047	-0.223425	0.823205	NA	0.152885	-1.11424	4.08047	-0.273065	0.784803	NA	0.144994	-0.956601	4.08047	-0.234434	0.814648	NA	0.144285	-0.941776	4.08047	-0.230801	0.81747	NA
KH.C9.514	6.71801	-0.209886	1.08962	-0.192622	0.847255	0.999989	4.52761	-2.57508	1.41395	-1.8212	0.0685767	0.461178	5.2898	-1.15714	1.10308	-1.04901	0.294174	0.999978	6.01483	-0.644871	1.114	-0.57888	0.56267	0.999967
KH.C9.515	2467.17	-0.153083	0.164036	-0.933227	0.350703	0.999989	2603.67	-0.200315	0.185265	-1.08124	0.279591	0.965129	2443.92	-0.234096	0.158716	-1.47494	0.140229	0.945259	2409.16	-0.262168	0.143326	-1.82917	0.0673743	0.490327
KH.C9.516	12.2796	-0.318367	0.694265	-0.458568	0.646544	0.999989	16.3434	0.305453	0.622919	0.490357	0.623881	0.999813	12.9251	-0.224122	0.767294	-0.292093	0.770215	0.999978	11.6923	-0.54211	0.767077	-0.706721	0.47974	0.999967
KH.C9.517	2055.32	-0.00706071	0.144794	-0.0487637	0.961108	0.999989	2238.93	0.0397485	0.143796	0.276422	0.782224	0.999813	2090.34	-0.00665028	0.141697	-0.046933	0.962567	0.999978	2138.75	0.0736543	0.122246	0.602508	0.546836	0.999967
KH.C9.518	136.693	-0.425251	0.399238	-1.06516	0.286804	0.999989	126.736	-0.972336	0.363142	-2.67756	0.00741598	0.0854484	128.273	-0.710002	0.406821	-1.74525	0.0809421	0.715229	113.527	-1.21511	0.444539	-2.73342	0.00626804	0.0838312
KH.C9.519	2856.36	0.10356	0.132352	0.782454	0.433948	0.999989	3059.4	0.102199	0.0998029	1.02401	0.305832	0.991833	2876.92	0.0769219	0.0986046	0.780105	0.435329	0.999978	2914.46	0.128277	0.0925214	1.38646	0.165606	0.828446
KH.C9.52	1113.95	0.0202992	0.208094	0.0975485	0.922291	0.999989	1178.68	-0.0164649	0.206386	-0.0797773	0.936414	0.999813	1088.9	-0.0944942	0.223234	-0.423297	0.672079	0.999978	1112.36	-0.0158309	0.198075	-0.0799234	0.936298	0.999967
KH.C9.520	195.198	-0.393303	0.401315	-0.980036	0.327069	0.999989	174.934	-1.08184	0.456135	-2.37176	0.0177038	0.16909	181.477	-0.712319	0.376443	-1.89224	0.0584597	0.587777	163.31	-1.13379	0.416722	-2.72074	0.00651361	0.0861888
KH.C9.521	53.2506	0.271102	0.455047	0.595766	0.551332	0.999989	61.0845	0.444558	0.441745	1.00637	0.314239	0.999813	60.8717	0.564178	0.431361	1.3079	0.190907	0.999978	61.7731	0.615471	0.422609	1.45636	0.145293	0.773076
KH.C9.522	259.558	1.64486	0.27142	6.06022	1.35939e-09	1.94282e-07	261.678	1.52827	0.257556	5.93374	2.96114e-09	1.55416e-07	279.948	1.75543	0.281089	6.24509	4.23563e-10	5.20873e-08	221.171	1.31115	0.253246	5.17739	2.25016e-07	1.02281e-05
KH.C9.523	271.034	-0.0515459	0.212688	-0.242355	0.808505	0.999989	297.286	0.0171313	0.216927	0.0789726	0.937054	0.999813	281.543	0.01165	0.233148	0.0499684	0.960148	0.999978	287.234	0.0820367	0.200147	0.409883	0.681892	0.999967
KH.C9.524	13.8111	1.07849	0.853785	1.26318	0.206523	0.999989	14.3449	1.011	0.833254	1.21332	0.225007	0.891517	13.2659	0.965622	0.991995	0.973414	0.330348	0.999978	11.2897	0.618496	1.04175	0.593708	0.552708	0.999967
KH.C9.525	0	NA	NA	NA	NA	NA	0	NA	NA	NA	NA	NA	0	NA	NA	NA	NA	NA	0	NA	NA	NA	NA	NA
KH.C9.526	14.8512	2.86107	0.791358	3.61539	0.000299891	0.0130462	8.10942	1.67617	0.867454	1.93229	0.0533236	0.384591	7.9731	1.74383	0.862335	2.02222	0.0431537	0.490508	5.11372	0.845326	1.0031	0.842715	0.399388	0.999967
KH.C9.527	411.737	0.0128071	0.156902	0.0816253	0.934945	0.999989	452.177	0.0835424	0.137908	0.605783	0.544659	0.999813	430.298	0.0912421	0.164124	0.555935	0.578255	0.999978	437.848	0.151735	0.176855	0.857965	0.390912	0.999967
KH.C9.528	343.927	-0.0562608	0.280618	-0.200489	0.841098	0.999989	355.097	-0.167541	0.286215	-0.585367	0.558301	0.999813	348.794	-0.0628997	0.285099	-0.220624	0.825385	0.999978	335.65	-0.162728	0.270302	-0.602023	0.547159	0.999967
KH.C9.529	587.505	-0.180261	0.169237	-1.06514	0.286813	0.999989	657.183	-0.0504637	0.142127	-0.355059	0.722545	0.999813	646.681	0.0547915	0.151251	0.362255	0.717162	0.999978	633.917	0.0111648	0.157242	0.0710044	0.943394	0.999967
KH.C9.53	77076.3	0.0870301	0.181823	0.478653	0.632186	0.999989	81578	0.0519981	0.157452	0.330247	0.741213	0.999813	75111.6	-0.0346599	0.166903	-0.207665	0.835491	0.999978	75498.7	-0.00395239	0.13466	-0.0293508	0.976585	0.999967
KH.C9.530	9.21447	-0.457016	0.778805	-0.586817	0.557327	0.999989	10.0575	-0.413419	0.870955	-0.474673	0.63502	0.999813	10.4096	-0.141495	0.83986	-0.168475	0.86621	0.999978	9.21092	-0.497449	0.829666	-0.599577	0.548788	0.999967
KH.C9.531	8.13239	2.89009	1.12286	2.57387	0.0100567	0.249776	10.8944	3.24654	0.88016	3.68857	0.000225514	0.00455366	4.37356	1.78171	1.31804	1.35179	0.176444	0.999978	5.41452	2.17907	1.0724	2.03196	0.0421577	0.357153
KH.C9.532	479.902	-0.0815685	0.249618	-0.326773	0.743839	0.999989	524.183	-0.0249845	0.262554	-0.0951597	0.924188	0.999813	503.893	0.0123921	0.247695	0.0500296	0.960099	0.999978	501.998	0.0170943	0.27267	0.0626925	0.950011	0.999967
KH.C9.533	789.969	0.0155954	0.181249	0.0860442	0.931431	0.999989	897.519	0.178226	0.136944	1.30145	0.193105	0.836003	798.175	-0.0029053	0.138896	-0.0209171	0.983312	0.999978	853.74	0.199158	0.147803	1.34746	0.177833	0.852849
KH.C9.534	50.3351	2.27254	0.525461	4.32486	1.52632e-05	0.000994476	54.3065	2.29128	0.402393	5.69414	1.23993e-08	5.72856e-07	108.226	3.5043	0.490312	7.14709	8.86386e-13	1.85945e-10	68.6368	2.78486	0.416814	6.68131	2.36819e-11	2.0356e-09
KH.C9.535	4399.05	0.0175797	0.14659	0.119924	0.904543	0.999989	4734.15	0.0296253	0.123941	0.239026	0.811085	0.999813	4579.69	0.0844326	0.118513	0.712436	0.476195	0.999978	4543.59	0.0771144	0.0966953	0.797499	0.425161	0.999967
KH.C9.536	1.69729	0.643601	1.62617	0.395778	0.692269	0.999989	1.91872	0.790228	1.55909	0.506852	0.612259	0.999813	1.01326	-1.00254	2.16747	-0.462539	0.643695	0.999978	1.84812	0.860273	1.66352	0.517139	0.605059	NA
KH.C9.537	36.3112	0.315774	0.431041	0.732585	0.463812	0.999989	39.1328	0.327179	0.38586	0.847922	0.396481	0.999813	35.7163	0.224972	0.405851	0.554321	0.579359	0.999978	44.1318	0.761322	0.373906	2.03613	0.041737	0.355056
KH.C9.538	4558.15	0.297801	0.118296	2.51742	0.0118216	0.284456	5175.96	0.445931	0.112308	3.97059	7.1694e-05	0.00168006	4551.76	0.250366	0.0924756	2.70737	0.00678181	0.127266	4845.79	0.426126	0.0900335	4.73297	2.21259e-06	8.24867e-05
KH.C9.539	1.42792	-0.754271	2.56536	-0.294021	0.768742	0.999989	7.09418	2.72142	1.34486	2.02358	0.0430137	0.329965	1.38146	-0.920609	2.65699	-0.346486	0.728978	0.999978	1.48492	-0.599493	2.57215	-0.23307	0.815707	NA
KH.C9.54	442.192	0.033394	0.291813	0.114436	0.908892	0.999989	473.06	0.0286089	0.279263	0.102444	0.918404	0.999813	444.341	0.000185012	0.291344	0.000635029	0.999493	0.999978	445.212	0.0211181	0.250509	0.0843006	0.932817	0.999967
KH.C9.540	22.3748	0.433004	0.583073	0.742624	0.457709	0.999989	16.8518	-0.615436	0.638324	-0.964143	0.334974	0.999813	17.694	-0.277834	0.603841	-0.460111	0.645437	0.999978	16.0737	-0.583375	0.638464	-0.913717	0.360866	0.999967
KH.C9.541	792.407	-0.215155	0.176752	-1.21727	0.223501	0.999989	805.215	-0.38722	0.139144	-2.78288	0.00538782	0.0663073	809.722	-0.198972	0.187041	-1.06379	0.287423	0.999978	790.262	-0.262262	0.149006	-1.76007	0.0783958	0.540086
KH.C9.542	535.761	0.0255258	0.143265	0.178172	0.858588	0.999989	575.934	0.0342497	0.136471	0.250966	0.80184	0.999813	536.514	-0.0197145	0.15191	-0.129778	0.896742	0.999978	538.004	0.00581554	0.136059	0.0427429	0.965906	0.999967
KH.C9.543	3108.94	-0.0986867	0.172838	-0.570977	0.568015	0.999989	3100.99	-0.322012	0.162727	-1.97885	0.0478333	0.358273	3268.55	-0.000755639	0.169293	-0.00446351	0.996439	0.999978	3059.92	-0.181465	0.227169	-0.798809	0.424401	0.999967
KH.C9.544	247.64	-0.169645	0.353811	-0.479479	0.631598	0.999989	259.135	-0.243269	0.345729	-0.703642	0.481656	0.999813	247.397	-0.223678	0.31362	-0.713212	0.475714	0.999978	244.834	-0.238587	0.323506	-0.737504	0.460816	0.999967
KH.C9.545	358.755	-0.256139	0.419825	-0.610109	0.54179	0.999989	365.469	-0.422045	0.371113	-1.13724	0.255438	0.938403	365.203	-0.251594	0.436079	-0.576946	0.563976	0.999978	341.132	-0.459676	0.348751	-1.31806	0.187482	0.873384
KH.C9.546	19.0588	-0.449099	0.660137	-0.680312	0.496307	0.999989	19.7515	-0.567615	0.611137	-0.928785	0.353	0.999813	19.608	-0.411282	0.617123	-0.66645	0.505123	0.999978	18.3275	-0.629549	0.608015	-1.03542	0.300474	0.999967
KH.C9.547	541.91	-0.0687098	0.249401	-0.275499	0.782933	0.999989	491.423	-0.615809	0.289867	-2.12445	0.0336325	0.275624	519.96	-0.246222	0.245719	-1.00205	0.31632	0.999978	474.014	-0.538132	0.277726	-1.93764	0.0526672	0.416046
KH.C9.548	11.2967	-0.305302	0.669614	-0.455938	0.648435	0.999989	11.9577	-0.341633	0.641551	-0.532511	0.594372	0.999813	12.3647	-0.0812765	0.695295	-0.116895	0.906943	0.999978	11.1899	-0.393777	0.708473	-0.555811	0.57834	0.999967
KH.C9.549	5988.95	3.21623	0.284148	11.3189	1.05827e-29	1.16157e-26	6815.37	3.31156	0.236082	14.0272	1.06328e-44	1.08424e-41	7277.75	3.49773	0.285069	12.2698	1.31659e-34	3.13018e-31	7289.21	3.50911	0.229149	15.3136	6.20082e-53	1.47526e-49
KH.C9.55	262.68	0.440569	0.471221	0.934951	0.349813	0.999989	284.583	0.468262	0.427141	1.09627	0.272961	0.959328	252.755	0.298863	0.45375	0.658652	0.510119	0.999978	264.531	0.430053	0.449642	0.956434	0.338853	0.999967
KH.C9.550	4811.13	0.0722373	0.118143	0.611438	0.54091	0.999989	5308.18	0.153222	0.119974	1.27713	0.201556	0.850549	5045.92	0.158291	0.10293	1.53786	0.124083	0.903086	5063.52	0.182414	0.100853	1.80872	0.0704951	0.50352
KH.C9.551	2264.81	-0.0591196	0.138581	-0.426608	0.669665	0.999989	2432.67	-0.0523705	0.111067	-0.47152	0.637269	0.999813	2260.3	-0.114219	0.10535	-1.08418	0.278284	0.999978	2333.49	-0.00444573	0.0975849	-0.0455576	0.963663	0.999967
KH.C9.552	3.23325	-0.0665505	1.24209	-0.0535793	0.95727	0.999989	3.0328	-0.478188	1.26371	-0.3784	0.705133	0.999813	2.78155	-0.644841	1.38811	-0.464546	0.642256	0.999978	3.04213	-0.239548	1.29245	-0.185345	0.852959	0.999967
KH.C9.553	33.8247	0.595065	0.452715	1.31444	0.188699	0.999989	30.1464	0.126402	0.441919	0.286029	0.774856	0.999813	31.0327	0.345585	0.436744	0.791277	0.428782	0.999978	27.4845	0.0418303	0.47824	0.0874671	0.9303	0.999967
KH.C9.554	12.098	0.15365	0.708906	0.216743	0.828409	0.999989	11.9896	-0.0797624	0.839419	-0.0950209	0.924298	0.999813	12.3195	0.154075	0.723389	0.212991	0.831334	0.999978	11.5038	-0.0346943	0.821017	-0.0422577	0.966293	0.999967
KH.C9.555	3080.27	0.010334	0.128267	0.0805657	0.935787	0.999989	3374.93	0.0734171	0.127835	0.574311	0.565758	0.999813	3041.28	-0.0753478	0.129021	-0.583996	0.559223	0.999978	3118.29	0.0131275	0.118942	0.110369	0.912116	0.999967
KH.C9.556	603.144	-0.0207122	0.183066	-0.113141	0.909919	0.999989	659.902	0.0389373	0.180298	0.21596	0.829019	0.999813	643.827	0.117776	0.188523	0.624727	0.53215	0.999978	638.197	0.107412	0.166806	0.643929	0.519621	0.999967
KH.C9.557	7.54865	1.08408	0.848676	1.27737	0.201471	0.999989	6.06466	0.440094	0.915082	0.480934	0.630564	0.999813	4.44826	-0.2642	1.10581	-0.23892	0.811168	0.999978	5.1851	0.199465	1.03558	0.192613	0.847262	0.999967
KH.C9.558	234.413	0.294696	0.203722	1.44656	0.14802	0.999989	274.184	0.516096	0.181538	2.84292	0.00447025	0.0570817	243.136	0.34657	0.179211	1.93387	0.053129	0.560151	281.149	0.712178	0.168616	4.22368	2.40344e-05	0.000719559
KH.C9.559	5432.76	0.066811	0.158566	0.421344	0.673504	0.999989	5899.84	0.103999	0.135456	0.767774	0.442622	0.999813	5759.29	0.182196	0.129462	1.40734	0.159327	0.99684	5745.46	0.190069	0.120758	1.57396	0.115496	0.679664
KH.C9.56	2316.35	0.0730867	0.139767	0.522917	0.601032	0.999989	2414.09	-0.0064859	0.0969753	-0.0668819	0.946676	0.999813	2252.5	-0.05525	0.0963458	-0.573455	0.566336	0.999978	2242.07	-0.0530038	0.092206	-0.574841	0.565399	0.999967
KH.C9.560	7.45501	0.158722	1.45064	0.109415	0.912874	0.999989	8.27157	0.235631	1.09545	0.215099	0.82969	0.999813	8.06627	0.319975	1.16002	0.275836	0.782674	0.999978	7.90367	0.279849	1.14893	0.243573	0.807561	0.999967
KH.C9.561	2640.76	-0.14645	0.17056	-0.858642	0.390538	0.999989	2644.23	-0.361107	0.146517	-2.46462	0.013716	0.139235	2636.86	-0.202175	0.13978	-1.44638	0.148072	0.966087	2496.5	-0.36009	0.144092	-2.49903	0.0124535	0.144908
KH.C9.562	156.06	0.251379	0.463802	0.541996	0.587821	0.999989	174.731	0.366074	0.43449	0.842537	0.399487	0.999813	146.084	0.0215728	0.488682	0.0441449	0.964789	0.999978	152.703	0.162251	0.413917	0.391989	0.695066	0.999967
KH.C9.563	914.735	-0.0858177	0.214519	-0.400048	0.689121	0.999989	956.266	-0.159995	0.176769	-0.905109	0.365408	0.999813	880.858	-0.251999	0.174378	-1.44513	0.148421	0.966087	915.183	-0.117963	0.164849	-0.715584	0.474248	0.999967
KH.C9.564	226.617	0.115318	0.196305	0.587443	0.556906	0.999989	242.595	0.110939	0.183531	0.604471	0.545531	0.999813	233.896	0.154409	0.18663	0.827352	0.408038	0.999978	231.569	0.141314	0.18865	0.749084	0.453807	0.999967
KH.C9.565	29.8481	0.06445	0.450048	0.143207	0.886127	0.999989	30.5176	-0.0796262	0.449597	-0.177106	0.859425	0.999813	26.9657	-0.287488	0.461877	-0.622433	0.533657	0.999978	28.3678	-0.131366	0.453831	-0.289459	0.77223	0.999967
KH.C9.566	788.843	-0.0265087	0.145389	-0.182329	0.855324	0.999989	864.617	0.0387624	0.148338	0.261312	0.793852	0.999813	825.941	0.0587052	0.172394	0.34053	0.733457	0.999978	831.814	0.0925522	0.141628	0.653487	0.513442	0.999967
KH.C9.567	4075.02	0.0756887	0.175168	0.432091	0.665675	0.999989	4423.93	0.11204	0.175661	0.637822	0.52359	0.999813	4063.45	0.020701	0.182872	0.113199	0.909873	0.999978	4185.94	0.11953	0.17208	0.694621	0.487293	0.999967
KH.C9.568	2.0143	-1.74506	1.91909	-0.909315	0.363184	0.999989	1.84269	-3.31576	2.04701	-1.61981	0.105274	0.603775	2.42437	-0.883129	1.90477	-0.463641	0.642905	0.999978	2.20244	-1.32499	1.66112	-0.797645	0.425076	NA
KH.C9.569	1234.47	0.0208468	0.189975	0.109735	0.91262	0.999989	1271.33	-0.0954439	0.163427	-0.584014	0.559211	0.999813	1186.95	-0.143759	0.157325	-0.913769	0.360838	0.999978	1228.95	-0.0242378	0.139133	-0.174207	0.861703	0.999967
KH.C9.57	3452.02	0.0329283	0.179977	0.182958	0.854831	0.999989	3709.7	0.0409405	0.151854	0.269605	0.787465	0.999813	3417.82	-0.044176	0.140108	-0.3153	0.752534	0.999978	3439.2	-0.0100354	0.126516	-0.0793207	0.936778	0.999967
KH.C9.570	407.68	-0.106017	0.16652	-0.63666	0.524347	0.999989	423.795	-0.198478	0.150331	-1.32027	0.186744	0.824075	410.93	-0.132847	0.148354	-0.895476	0.370533	0.999978	409.982	-0.122573	0.14895	-0.822916	0.410556	0.999967
KH.C9.571	4315.29	-0.010117	0.191968	-0.0527013	0.95797	0.999989	4413.59	-0.148613	0.170096	-0.873701	0.382281	0.999813	4117.42	-0.200922	0.165231	-1.21601	0.223981	0.999978	4086.36	-0.207658	0.174361	-1.19097	0.233667	0.94572
KH.C9.572	3083.94	0.194662	0.209938	0.927236	0.353804	0.999989	3234.95	0.136441	0.183897	0.741943	0.458122	0.999813	3038.88	0.108945	0.16901	0.644604	0.519184	0.999978	2807.28	-0.10429	0.180846	-0.576675	0.564159	0.999967
KH.C9.573	427.005	-0.0269669	0.148761	-0.181277	0.85615	0.999989	453.853	-0.0513656	0.142383	-0.360758	0.718281	0.999813	435.511	-0.0181829	0.146279	-0.124303	0.901076	0.999978	430.711	-0.0358697	0.14755	-0.243102	0.807926	0.999967
KH.C9.574	2617.76	0.0561229	0.180352	0.311185	0.75566	0.999989	2844.15	0.0948596	0.178767	0.530634	0.595673	0.999813	2617.87	0.00857621	0.168536	0.0508865	0.959416	0.999978	2683.6	0.094245	0.139549	0.675352	0.499452	0.999967
KH.C9.575	5.80426	-0.536914	1.08204	-0.496207	0.619749	0.999989	6.9837	-0.155595	1.09313	-0.142339	0.886812	0.999813	6.2064	-0.369616	1.06955	-0.345582	0.729657	0.999978	6.43892	-0.209418	1.07412	-0.194967	0.845419	0.999967
KH.C9.576	1.95311	0.599134	1.66082	0.360745	0.71829	0.999989	1.96534	0.44013	1.76323	0.249616	0.802884	0.999813	1.93127	0.533493	1.644	0.324509	0.745553	0.999978	2.30383	0.940291	1.55564	0.604441	0.545551	NA
KH.C9.577	6.12879	2.99032	1.24337	2.40501	0.016172	0.364547	5.32183	2.63993	1.2704	2.07804	0.037706	0.300218	6.13262	2.96124	1.23921	2.38962	0.0168658	0.251664	4.30122	2.3713	1.3371	1.77347	0.0761508	0.530496
KH.C9.578	3.25757	-1.06955	1.43185	-0.746969	0.455082	0.999989	4.02668	-0.505917	1.87181	-0.270282	0.786943	0.999813	3.87134	-0.447024	1.66327	-0.268761	0.788113	0.999978	3.06873	-1.40607	1.48625	-0.946049	0.344124	0.999967
KH.C9.579	908.123	0.115649	0.183973	0.628619	0.529598	0.999989	954.712	0.0624435	0.200394	0.311604	0.755341	0.999813	901.336	0.0483752	0.195561	0.247367	0.804624	0.999978	872.427	-0.0306745	0.167278	-0.183374	0.854505	0.999967
KH.C9.58	1134.11	0.0644201	0.251961	0.255674	0.798202	0.999989	1235.08	0.109566	0.260586	0.420458	0.674151	0.999813	1094.74	-0.0865271	0.236835	-0.365348	0.714851	0.999978	1102.86	-0.0482892	0.206584	-0.233751	0.815178	0.999967
KH.C9.580	6833.73	0.0151489	0.178486	0.0848745	0.932361	0.999989	7328.38	0.0171691	0.171896	0.099881	0.920439	0.999813	6694.03	-0.0941734	0.166833	-0.564475	0.572431	0.999978	6787.83	-0.0369134	0.135793	-0.271836	0.785748	0.999967
KH.C9.581	1016.98	0.0648637	0.205593	0.315496	0.752385	0.999989	1097.45	0.0843362	0.20975	0.402079	0.687626	0.999813	1003.28	-0.0220312	0.181731	-0.12123	0.903509	0.999978	1016.73	0.0317639	0.169979	0.18687	0.851762	0.999967
KH.C9.582	3918.38	0.0574573	0.184621	0.311218	0.755635	0.999989	4284.43	0.113842	0.17058	0.667382	0.504528	0.999813	3778.59	-0.0967964	0.170856	-0.566537	0.571029	0.999978	3887.17	0.0022662	0.153496	0.0147639	0.988221	0.999967
KH.C9.583	825.568	0.0658917	0.129291	0.509639	0.610304	0.999989	932.971	0.212226	0.123251	1.72191	0.0850858	0.533229	882.702	0.203654	0.122923	1.65676	0.0975687	0.793059	889.615	0.239037	0.143133	1.67003	0.0949131	0.601483
KH.C9.584	0.680095	-1.43473	2.67852	-0.535643	0.592206	NA	1.56977	1.00592	1.69342	0.594016	0.552501	0.999813	0.997419	-0.0026989	2.46622	-0.00109435	0.999127	0.999978	1.16279	0.417112	2.06816	0.201683	0.840165	NA
KH.C9.585	1328.12	0.235042	0.156107	1.50565	0.132157	0.999989	1382	0.155839	0.177546	0.877738	0.380086	0.999813	1424.21	0.373454	0.125785	2.96899	0.00298776	0.0648712	1337.06	0.223093	0.141152	1.58052	0.113988	0.672816
KH.C9.586	0.357954	0.0501006	4.08047	0.0122781	0.990204	NA	0.449173	0.538906	4.05806	0.132799	0.894352	NA	1.41123	2.77992	2.2008	1.26314	0.206538	0.999978	0.616217	1.34898	3.23392	0.417135	0.676579	NA
KH.C9.587	178.972	-0.243977	0.298004	-0.818706	0.412954	0.999989	186.814	-0.329008	0.25917	-1.26947	0.204275	0.855939	182.467	-0.233708	0.284424	-0.821686	0.411256	0.999978	177.884	-0.300717	0.247674	-1.21416	0.224686	0.930472
KH.C9.588	17.6139	1.72283	0.660609	2.60794	0.00910881	0.23127	28.764	2.47926	0.557687	4.44562	8.76404e-06	0.000259576	21.9768	2.08935	0.7077	2.9523	0.00315414	0.067864	34.6383	2.8817	0.543388	5.30322	1.1378e-07	5.64033e-06
KH.C9.589	12321.2	-0.101429	0.151253	-0.670595	0.502479	0.999989	12780	-0.200804	0.133871	-1.49998	0.13362	0.69329	11889.5	-0.262707	0.12118	-2.16791	0.0301656	0.386623	11863.9	-0.252322	0.112885	-2.23522	0.0254029	0.250406
KH.C9.59	786.146	0.848388	0.223387	3.79784	0.00014596	0.00696554	654.07	0.231491	0.207411	1.1161	0.264379	0.951543	555.506	-0.0800042	0.197362	-0.405367	0.685208	0.999978	509.481	-0.332875	0.208963	-1.59299	0.111162	0.660696
KH.C9.590	656.766	-0.127091	0.154873	-0.820616	0.411865	0.999989	705.503	-0.119696	0.150806	-0.793712	0.427363	0.999813	646.495	-0.225456	0.171292	-1.31621	0.188104	0.999978	678.783	-0.0613762	0.161788	-0.379362	0.704419	0.999967
KH.C9.591	380.683	0.0974519	0.18086	0.538826	0.590007	0.999989	409.452	0.107409	0.170384	0.63039	0.52844	0.999813	371.859	-0.0165334	0.1911	-0.0865171	0.931055	0.999978	388.35	0.123016	0.216647	0.56782	0.570157	0.999967
KH.C9.592	909.608	-0.0312178	0.195108	-0.160003	0.872879	0.999989	996.906	0.0337417	0.164263	0.205413	0.83725	0.999813	908.651	-0.0839372	0.175108	-0.479346	0.631693	0.999978	921.145	-0.0269622	0.137966	-0.195426	0.845059	0.999967
KH.C9.593	368.331	0.0073546	0.342762	0.0214569	0.982881	0.999989	390.071	-0.0264418	0.332984	-0.0794086	0.936708	0.999813	381.664	0.0616786	0.317459	0.194288	0.84595	0.999978	372.514	0.00844292	0.325598	0.0259305	0.979313	0.999967
KH.C9.594	19.8522	-0.329647	0.535492	-0.615597	0.538161	0.999989	20.5115	-0.459072	0.534275	-0.859243	0.390207	0.999813	20.9815	-0.218301	0.529201	-0.412511	0.679965	0.999978	18.7764	-0.579218	0.61195	-0.946513	0.343887	0.999967
KH.C9.595	868.365	0.253118	0.124485	2.03332	0.0420206	0.710417	949.139	0.306628	0.137656	2.2275	0.0259137	0.226681	948.707	0.439332	0.112451	3.90686	9.35028e-05	0.00351931	893.259	0.29821	0.111722	2.66921	0.00760298	0.0982285
KH.C9.596	2.67113	-0.153306	1.85464	-0.0826605	0.934122	0.999989	1.92714	-1.75681	1.97435	-0.889816	0.373565	0.999813	2.55923	-0.320508	1.58164	-0.202642	0.839414	0.999978	1.91848	-1.49512	1.8219	-0.820635	0.411854	NA
KH.C9.597	38.2624	-0.052962	0.525696	-0.100746	0.919752	0.999989	40.64	-0.0837801	0.528806	-0.158433	0.874116	0.999813	40.3347	0.0455631	0.503913	0.0904187	0.927955	0.999978	37.638	-0.135138	0.463976	-0.29126	0.770852	0.999967
KH.C9.598	1.6379	1.1419	2.90741	0.392754	0.694501	0.999989	1.71346	1.09596	2.95751	0.370568	0.710959	0.999813	1.32136	0.644546	2.6522	0.243023	0.807987	0.999978	1.90675	1.4226	2.88157	0.493689	0.621526	NA
KH.C9.599	48.5774	0.0455063	0.446641	0.101886	0.918848	0.999989	51.8118	0.0272466	0.392033	0.0695008	0.944591	0.999813	47.3148	-0.0741766	0.474055	-0.156472	0.875661	0.999978	49.4229	0.0620018	0.396522	0.156364	0.875746	0.999967
KH.C9.6	766.102	0.0684728	0.170066	0.402625	0.687224	0.999989	818.038	0.0578793	0.168923	0.342637	0.731871	0.999813	762.283	0.00620155	0.155754	0.0398162	0.96824	0.999978	757.572	0.00476015	0.142184	0.0334787	0.973293	0.999967
KH.C9.60	298.067	-0.206136	0.198942	-1.03616	0.300128	0.999989	338.057	-0.0358329	0.191056	-0.187552	0.851228	0.999813	327.134	0.0223743	0.168173	0.133044	0.894159	0.999978	331.783	0.0755266	0.186261	0.405489	0.685118	0.999967
KH.C9.600	95.9801	0.032984	0.307934	0.107114	0.914699	0.999989	97.1427	-0.135029	0.254239	-0.531109	0.595343	0.999813	89.9406	-0.203676	0.268715	-0.757962	0.448474	0.999978	87.4692	-0.279115	0.263428	-1.05955	0.289349	0.999967
KH.C9.601	4.78733	2.43807	1.38666	1.75823	0.0787084	0.999989	6.42998	2.80856	1.3121	2.1405	0.0323142	0.267897	4.3489	2.25428	1.48791	1.51507	0.129754	0.918925	6.50527	2.92491	1.29563	2.25752	0.0239754	0.238395
KH.C9.602	257.916	-0.553694	0.21564	-2.56768	0.0102383	0.253165	226.523	-1.40661	0.236049	-5.95898	2.53813e-09	1.347e-07	226.4	-1.14339	0.221656	-5.15841	2.49051e-07	1.91006e-05	223.61	-1.18544	0.280114	-4.23199	2.31636e-05	0.00069501
KH.C9.603	202.567	0.0102803	0.210766	0.0487759	0.961098	0.999989	217.355	0.0135811	0.199653	0.0680238	0.945767	0.999813	222.818	0.228186	0.203419	1.12175	0.261967	0.999978	211.457	0.099018	0.207975	0.476106	0.633999	0.999967
KH.C9.604	0	NA	NA	NA	NA	NA	0	NA	NA	NA	NA	NA	0	NA	NA	NA	NA	NA	0	NA	NA	NA	NA	NA
KH.C9.605	2.30893	-0.781251	1.48748	-0.525218	0.599432	0.999989	2.43808	-0.805664	1.4636	-0.550467	0.581999	0.999813	2.4407	-0.622732	1.60642	-0.387652	0.698274	0.999978	2.31585	-0.821182	1.4845	-0.55317	0.580147	NA
KH.C9.606	3007.62	-0.0861955	0.108689	-0.793045	0.427752	0.999989	3213.58	-0.0950439	0.0941339	-1.00967	0.312655	0.999813	3111.35	-0.0354648	0.0940895	-0.376926	0.706229	0.999978	3177.37	0.0405169	0.09074	0.446517	0.655224	0.999967
KH.C9.607	449.238	-0.14249	0.172541	-0.825834	0.408898	0.999989	469.289	-0.219549	0.196774	-1.11574	0.264532	0.951543	435.89	-0.285647	0.213315	-1.33909	0.180542	0.999978	452.668	-0.151123	0.193433	-0.781267	0.434645	0.999967
KH.C9.608	2454.45	0.174228	0.142755	1.22047	0.222288	0.999989	2404.39	-0.0807465	0.146676	-0.55051	0.58197	0.999813	2382.8	0.0452461	0.132806	0.340692	0.733335	0.999978	2244.97	-0.112292	0.121517	-0.924085	0.355442	0.999967
KH.C9.609	1013.2	-0.0507398	0.125484	-0.404351	0.685954	0.999989	1100.02	-0.0126506	0.111017	-0.113952	0.909276	0.999813	1013.07	-0.101275	0.128824	-0.786144	0.431783	0.999978	1032.73	-0.0266649	0.113776	-0.234363	0.814703	0.999967
KH.C9.61	0.171255	1.01187	4.08047	0.247979	0.80415	NA	0.175391	0.809318	4.08047	0.198339	0.84278	NA	0.200629	0.966952	4.08047	0.236971	0.81268	NA	0	NA	NA	NA	NA	NA
KH.C9.610	11.0957	-0.397947	0.786678	-0.505858	0.612956	0.999989	12.6162	-0.204694	0.789354	-0.259319	0.795389	0.999813	11.057	-0.484913	0.877754	-0.552448	0.580642	0.999978	11.697	-0.274971	0.864052	-0.318234	0.750307	0.999967
KH.C9.611	3.00733	-0.466147	1.47516	-0.315998	0.752004	0.999989	3.43285	-0.241199	1.19154	-0.202426	0.839583	0.999813	3.35823	-0.170155	1.26947	-0.134037	0.893373	0.999978	2.38736	-1.43521	1.4594	-0.983427	0.325397	NA
KH.C9.612	181.381	0.0365587	0.25926	0.141012	0.887861	0.999989	194.903	0.0419661	0.253275	0.165694	0.868398	0.999813	196.602	0.210787	0.229506	0.918441	0.358388	0.999978	183.831	0.0408974	0.214439	0.190718	0.848747	0.999967
KH.C9.613	492.766	0.129902	0.212411	0.611559	0.54083	0.999989	551.447	0.247021	0.188454	1.31077	0.189934	0.830476	528.222	0.271303	0.211623	1.28201	0.199839	0.999978	521.991	0.254936	0.185815	1.37199	0.170067	0.833999
KH.C9.614	362.326	-0.0406804	0.183325	-0.221903	0.824389	0.999989	390.685	-0.0225513	0.170068	-0.132602	0.894508	0.999813	394.9	0.15637	0.172704	0.905421	0.365242	0.999978	388.903	0.126295	0.157369	0.802541	0.42224	0.999967
KH.C9.615	5.04698	-0.0689375	0.98877	-0.0697204	0.944416	0.999989	4.57263	-0.650654	1.06496	-0.610963	0.541224	0.999813	4.01491	-0.962111	1.10327	-0.872057	0.383177	0.999978	4.74857	-0.298918	1.03024	-0.290146	0.771705	0.999967
KH.C9.616	313.636	-0.59825	0.186632	-3.20551	0.00134824	0.0472678	309.302	-0.921985	0.180219	-5.11592	3.12219e-07	1.17296e-05	304.929	-0.765216	0.184912	-4.13828	3.49926e-05	0.00152651	290.4	-0.947718	0.197525	-4.79797	1.6028e-06	6.15999e-05
KH.C9.617	2860.08	-0.0630092	0.2005	-0.314261	0.753323	0.999989	3083.25	-0.0455089	0.187383	-0.242866	0.808109	0.999813	2889.99	-0.0812163	0.190898	-0.425444	0.670513	0.999978	2933.74	-0.0213395	0.184308	-0.115782	0.907826	0.999967
KH.C9.618	124.474	-0.198628	0.222751	-0.891706	0.372551	0.999989	134.889	-0.164103	0.217499	-0.7545	0.450549	0.999813	134.535	-0.0137474	0.208128	-0.0660525	0.947336	0.999978	131.543	-0.0658607	0.210808	-0.31242	0.754721	0.999967
KH.C9.619	33.8613	0.000115325	0.423853	0.000272086	0.999783	0.999989	41.0403	0.335522	0.386007	0.869212	0.384731	0.999813	34.6068	0.0246373	0.404623	0.0608895	0.951447	0.999978	38.2831	0.303849	0.412392	0.736796	0.461246	0.999967
KH.C9.62	484.271	-0.084275	0.194376	-0.433568	0.664602	0.999989	536.06	0.00946133	0.171477	0.0551755	0.955999	0.999813	505.349	-0.00789815	0.176385	-0.0447779	0.964284	0.999978	518.421	0.07796	0.156207	0.499081	0.617722	0.999967
KH.C9.620	9.06293	1.21894	0.884403	1.37827	0.168121	0.999989	17.2116	2.30021	0.746592	3.08095	0.00206344	0.0300282	13.8863	1.99686	0.922379	2.1649	0.030395	0.388865	10.2575	1.44597	0.852799	1.69556	0.0899687	0.585053
KH.C9.621	1448.28	-0.0422583	0.156876	-0.269374	0.787642	0.999989	1584.61	0.0178817	0.142015	0.125914	0.8998	0.999813	1515.36	0.0404468	0.135254	0.299043	0.764907	0.999978	1506.01	0.0376719	0.118049	0.319121	0.749635	0.999967
KH.C9.622	707.264	0.0978204	0.255471	0.382902	0.701793	0.999989	657.271	-0.330916	0.245174	-1.34972	0.177107	0.801117	674.47	-0.0876137	0.240173	-0.364795	0.715265	0.999978	563.974	-0.662961	0.271794	-2.4392	0.0147198	0.164809
KH.C9.623	549.628	0.0399948	0.173249	0.230852	0.81743	0.999989	584.14	0.0169108	0.150726	0.112196	0.910668	0.999813	593.546	0.20773	0.142329	1.4595	0.144427	0.95942	565.505	0.0902143	0.134449	0.670995	0.502224	0.999967
KH.C9.624	0.169941	-0.91168	4.08047	-0.223425	0.823205	NA	0.182298	-1.11424	4.08047	-0.273065	0.784803	NA	0.173166	-0.956601	4.08047	-0.234434	0.814648	NA	0.172018	-0.941776	4.08047	-0.230801	0.81747	NA
KH.C9.625	80.6207	0.154928	0.310983	0.498187	0.618352	0.999989	111.506	0.788384	0.370021	2.13064	0.0331184	0.272573	86.8548	0.305064	0.353759	0.862349	0.388495	0.999978	95.228	0.555421	0.319878	1.73635	0.0825016	0.557701
KH.C9.626	47.5341	0.510783	0.420481	1.21476	0.224458	0.999989	51.9684	0.55796	0.397142	1.40494	0.160039	0.764377	41.9201	0.148344	0.473764	0.313117	0.754191	0.999978	52.9353	0.736515	0.389587	1.8905	0.0586905	0.449129
KH.C9.627	1094.65	-0.032058	0.129188	-0.24815	0.804018	0.999989	1196.18	0.0243826	0.113211	0.215374	0.829476	0.999813	1162.76	0.0917758	0.120136	0.763935	0.444906	0.999978	1138.03	0.047054	0.134353	0.350228	0.726168	0.999967
KH.C9.628	6.037	-0.530472	1.01467	-0.522801	0.601113	0.999989	7.59807	-0.0277897	0.89604	-0.0310139	0.975258	0.999813	8.82303	0.497033	0.813399	0.611057	0.541162	0.999978	6.87146	-0.167003	0.882194	-0.189304	0.849854	0.999967
KH.C9.629	2.11987	1.7392	1.82337	0.953836	0.340167	0.999989	3.66114	2.58662	1.52854	1.69221	0.0906053	0.554428	1.99088	1.6046	1.85837	0.863444	0.387893	0.999978	1.45942	0.953684	2.25318	0.423262	0.672104	NA
KH.C9.63	37.7809	6.85073	1.10974	6.1733	6.68805e-10	1.13609e-07	62.8109	7.49054	1.06688	7.02096	2.20342e-12	1.62395e-10	12.7624	5.24333	1.22208	4.29049	1.78277e-05	0.000844889	15.8501	5.57136	1.18414	4.70497	2.53905e-06	9.33851e-05
KH.C9.630	7.9171	-0.327138	0.902518	-0.362472	0.716999	0.999989	7.08136	-0.98409	0.933698	-1.05397	0.291896	0.979895	8.99636	0.0196951	0.756362	0.0260393	0.979226	0.999978	8.81304	-0.0231515	0.789189	-0.0293358	0.976597	0.999967
KH.C9.631	334.802	-0.0426604	0.21887	-0.194912	0.845462	0.999989	351.14	-0.10669	0.250679	-0.425604	0.670397	0.999813	332.747	-0.111319	0.220957	-0.503801	0.614401	0.999978	322.903	-0.186627	0.215095	-0.867645	0.385589	0.999967
KH.C9.632	16.7133	1.8511	0.909824	2.03456	0.0418949	0.709973	19.7086	2.02943	0.978305	2.07443	0.0380393	0.302534	21.7604	2.28563	0.822945	2.77738	0.00547991	0.107084	19.0811	2.07562	0.930031	2.23177	0.02563	0.25228
KH.C9.633	699.573	-0.0812214	0.218214	-0.372209	0.709737	0.999989	760.721	-0.0381802	0.207605	-0.183908	0.854086	0.999813	724.133	-0.0285474	0.213449	-0.133744	0.893605	0.999978	738.761	0.0447853	0.20033	0.223558	0.823101	0.999967
KH.C9.634	1049.97	0.13807	0.131038	1.05366	0.292039	0.999989	1206.35	0.324822	0.121461	2.67428	0.00748894	0.0858043	1069.14	0.14195	0.117739	1.20564	0.227957	0.999978	1131.84	0.310322	0.142574	2.17658	0.0295123	0.280213
KH.C9.635	452.459	-0.184748	0.182599	-1.01177	0.311647	0.999989	480.403	-0.213998	0.159793	-1.33922	0.180499	0.809553	481.449	-0.0471418	0.179224	-0.263032	0.792526	0.999978	459.268	-0.174008	0.158221	-1.09978	0.271429	0.991906
KH.C9.636	1965.43	-0.060122	0.187104	-0.321329	0.747961	0.999989	2098.03	-0.0719491	0.160487	-0.448317	0.653924	0.999813	1985.13	-0.0798692	0.177389	-0.450249	0.652531	0.999978	2005.5	-0.0344846	0.146539	-0.235326	0.813955	0.999967
KH.C9.637	550.43	-0.131109	0.154539	-0.848384	0.396224	0.999989	546.92	-0.370979	0.157747	-2.35174	0.0186859	0.175227	524.454	-0.336664	0.160589	-2.09644	0.0360434	0.437955	531.4	-0.277433	0.170368	-1.62843	0.103434	0.632908
KH.C9.638	186.615	0.0678366	0.22669	0.299248	0.76475	0.999989	192.549	-0.0433987	0.184739	-0.23492	0.814271	0.999813	194.74	0.135356	0.188234	0.719084	0.472089	0.999978	190.474	0.0903777	0.199913	0.452085	0.651208	0.999967
KH.C9.639	14.9534	-0.169353	0.7824	-0.216453	0.828635	0.999989	15.3674	-0.297517	0.79645	-0.373553	0.708737	0.999813	15.4202	-0.126757	0.76931	-0.164767	0.869127	0.999978	16.0419	0.0118796	0.797254	0.0149007	0.988111	0.999967
KH.C9.64	2226.68	-0.0671622	0.149162	-0.450264	0.65252	0.999989	2330.8	-0.137509	0.131032	-1.04943	0.293982	0.980032	2251.17	-0.0839735	0.138575	-0.60598	0.544528	0.999978	2249.37	-0.0712089	0.116662	-0.610385	0.541607	0.999967
KH.C9.640	1.55694	0.957386	2.04765	0.467554	0.640104	0.999989	1.31005	0.386344	2.56707	0.1505	0.88037	0.999813	1.54908	0.908339	2.19439	0.413936	0.678921	0.999978	0.811878	-0.931987	3.58164	-0.260212	0.7947	NA
KH.C9.641	173.515	0.220792	0.282547	0.781435	0.434547	0.999989	184.961	0.20526	0.258305	0.794643	0.426821	0.999813	188.437	0.390024	0.275543	1.41547	0.15693	0.989223	172.531	0.173056	0.225519	0.767367	0.442863	0.999967
KH.C9.642	1.22838	-0.329508	2.27628	-0.144757	0.884903	0.999989	0.904705	-2.09887	2.88428	-0.727691	0.466803	NA	0.892211	-1.94077	2.92739	-0.662969	0.507351	0.999978	0.68838	-2.8921	3.68311	-0.785235	0.432316	NA
KH.C9.643	8.04304	-0.323216	0.800885	-0.403573	0.686527	0.999989	11.3788	0.451489	0.776861	0.58117	0.561126	0.999813	9.05521	-0.023666	0.998109	-0.0237108	0.981083	0.999978	14.2339	1.09805	0.674838	1.62714	0.103708	0.633452
KH.C9.644	5.07709	-0.10381	1.01095	-0.102685	0.918213	0.999989	5.47416	-0.0958579	0.936557	-0.102351	0.918478	0.999813	5.06215	-0.15949	1.00588	-0.158558	0.874017	0.999978	4.38439	-0.661681	1.13853	-0.581172	0.561124	0.999967
KH.C9.645	704.166	-0.00675355	0.172267	-0.039204	0.968728	0.999989	753.425	-0.0108633	0.174835	-0.0621346	0.950456	0.999813	746	0.110685	0.185732	0.59594	0.551215	0.999978	727.836	0.0552443	0.14906	0.370617	0.710923	0.999967
KH.C9.646	109.533	-0.0457407	0.363827	-0.125721	0.899953	0.999989	123.088	0.091333	0.332371	0.274792	0.783476	0.999813	121.369	0.197218	0.356494	0.553216	0.580115	0.999978	108.902	-0.0996407	0.379936	-0.262257	0.793123	0.999967
KH.C9.647	0	NA	NA	NA	NA	NA	0	NA	NA	NA	NA	NA	0.200629	0.966952	4.08047	0.236971	0.81268	NA	0	NA	NA	NA	NA	NA
KH.C9.648	3323.38	-0.130159	0.171173	-0.760395	0.447019	0.999989	3153.99	-0.525416	0.16833	-3.12135	0.00180026	0.0271675	3136.36	-0.365368	0.141024	-2.59083	0.00957459	0.164755	3062.25	-0.4274	0.140508	-3.04182	0.00235149	0.0380746
KH.C9.649	1344.49	0.142553	0.173362	0.822286	0.410914	0.999989	1468.82	0.194732	0.17816	1.09301	0.274388	0.960185	1432.76	0.268218	0.192202	1.3955	0.162865	0.999978	1364.6	0.151862	0.163779	0.927234	0.353805	0.999967
KH.C9.65	70.5675	0.0260087	0.348861	0.0745531	0.94057	0.999989	85.7394	0.365954	0.327097	1.11879	0.263228	0.949911	63.2087	-0.365375	0.352779	-1.0357	0.30034	0.999978	58.9158	-0.595114	0.483074	-1.23193	0.217975	0.922946
KH.C9.650	2123.73	-0.033134	0.169394	-0.195603	0.844921	0.999989	2297.8	-0.0053644	0.141633	-0.0378754	0.969787	0.999813	2206.07	0.0283633	0.145071	0.195513	0.844991	0.999978	2248.34	0.0971018	0.146826	0.661341	0.508394	0.999967
KH.C9.651	51.4549	-0.160819	0.358678	-0.448366	0.653889	0.999989	53.6563	-0.253195	0.407993	-0.620585	0.534873	0.999813	48.6613	-0.394053	0.374774	-1.05144	0.293056	0.999978	51.1151	-0.217054	0.379985	-0.571217	0.567853	0.999967
KH.C9.652	101.795	-0.0544871	0.265977	-0.204856	0.837684	0.999989	107.584	-0.0923479	0.250888	-0.368083	0.712811	0.999813	99.9979	-0.155702	0.251378	-0.619395	0.535656	0.999978	92.7776	-0.370454	0.271237	-1.36579	0.172004	0.839052
KH.C9.653	1821.54	-0.0242333	0.126301	-0.19187	0.847844	0.999989	1952.75	-0.02319	0.120414	-0.192586	0.847283	0.999813	1942	0.11006	0.1345	0.81829	0.413192	0.999978	1901.87	0.0662153	0.138117	0.479415	0.631643	0.999967
KH.C9.654	585.967	-0.154148	0.15297	-1.0077	0.313601	0.999989	630.026	-0.143824	0.148261	-0.970077	0.332008	0.999813	614.531	-0.060367	0.154584	-0.390513	0.696157	0.999978	588.956	-0.173464	0.142455	-1.21767	0.223348	0.928274
KH.C9.655	1919.14	0.349917	0.136189	2.56935	0.010189	0.252408	2098.63	0.401379	0.115365	3.47922	0.000502875	0.00914528	2117.43	0.553349	0.13859	3.9927	6.53264e-05	0.00258856	2081.13	0.524403	0.137884	3.80322	0.000142826	0.00357903
KH.C9.656	3043.31	-0.0720209	0.166079	-0.433653	0.66454	0.999989	3070.81	-0.256242	0.13959	-1.83568	0.0664047	0.453369	3240.89	0.0616788	0.14077	0.438153	0.661275	0.999978	3058.27	-0.0912553	0.129639	-0.70392	0.481483	0.999967
KH.C9.657	621.26	-0.0759584	0.186536	-0.407205	0.683857	0.999989	685.025	0.00658768	0.223404	0.0294877	0.976476	0.999813	622.474	-0.12156	0.232493	-0.522854	0.601076	0.999978	612.777	-0.151151	0.169212	-0.893259	0.371718	0.999967
KH.C9.658	137.159	1.1031	0.313368	3.52014	0.000431311	0.0181011	158.268	1.25788	0.248623	5.05938	4.20627e-07	1.54367e-05	143.265	1.15694	0.293972	3.93556	8.30033e-05	0.00318291	134.89	1.04562	0.259649	4.02706	5.64775e-05	0.00155471
KH.C9.659	318.123	0.70083	0.247877	2.82733	0.00469386	0.13773	355.66	0.798244	0.25167	3.17178	0.00151506	0.0235867	312.335	0.616238	0.324955	1.89638	0.0579101	0.585048	271.998	0.286008	0.243138	1.17632	0.239466	0.953264
KH.C9.66	31.8701	0.0786501	0.425409	0.184881	0.853322	0.999989	42.0824	0.61984	0.372638	1.66338	0.0962358	0.573877	30.1798	-0.133147	0.436033	-0.305361	0.760091	0.999978	35.9349	0.378191	0.409746	0.922988	0.356013	0.999967
KH.C9.660	1956.44	0.0795739	0.234048	0.339989	0.733865	0.999989	2162.26	0.164984	0.210132	0.785147	0.432368	0.999813	1934.43	-0.000359718	0.220048	-0.00163473	0.998696	0.999978	2014.4	0.129372	0.172231	0.751151	0.452561	0.999967
KH.C9.661	1639.27	0.133384	0.171231	0.778975	0.435995	0.999989	1665.08	-0.0178472	0.118763	-0.150276	0.880547	0.999813	1651.68	0.10765	0.14412	0.746948	0.455095	0.999978	1578.41	-0.00524395	0.120842	-0.043395	0.965387	0.999967
KH.C9.662	9458.74	0.0988258	0.17823	0.554485	0.579247	0.999989	10178.9	0.11046	0.155495	0.710376	0.477471	0.999813	9188.64	-0.0315989	0.1584	-0.199487	0.841881	0.999978	9498.82	0.0790205	0.136833	0.577495	0.563605	0.999967
KH.C9.663	813.964	-0.107886	0.13376	-0.806568	0.419915	0.999989	853.658	-0.172902	0.130306	-1.32689	0.184546	0.818349	834.585	-0.0828822	0.123803	-0.669471	0.503195	0.999978	823.875	-0.104573	0.131825	-0.793272	0.427619	0.999967
KH.C9.664	111.358	0.0224602	0.293503	0.0765249	0.939002	0.999989	142.045	0.483645	0.272679	1.77368	0.0761168	0.495506	118.85	0.156295	0.277893	0.562431	0.573823	0.999978	135.232	0.506154	0.267052	1.89534	0.058047	0.44643
KH.C9.665	13.3857	0.114716	0.678641	0.169039	0.865766	0.999989	13.2968	-0.0935704	0.733151	-0.127628	0.898444	0.999813	13.7983	0.14762	0.673787	0.21909	0.82658	0.999978	13.0253	0.019595	0.73523	0.0266515	0.978738	0.999967
KH.C9.667	208.782	0.0134236	0.200886	0.0668217	0.946724	0.999989	219.523	-0.0440323	0.194409	-0.226493	0.820818	0.999813	222.355	0.140736	0.18209	0.77289	0.439587	0.999978	226.411	0.204144	0.209456	0.974638	0.32974	0.999967
KH.C9.668	165.981	-0.16295	0.354976	-0.459045	0.646202	0.999989	170.424	-0.295811	0.395761	-0.747448	0.454793	0.999813	167.603	-0.182921	0.3626	-0.504469	0.613932	0.999978	175.643	-0.025272	0.371312	-0.0680614	0.945737	0.999967
KH.C9.669	0	NA	NA	NA	NA	NA	0	NA	NA	NA	NA	NA	0	NA	NA	NA	NA	NA	0.267784	1.62504	4.0605	0.400207	0.689004	NA
KH.C9.67	4.21172	0.51695	1.06539	0.485219	0.627521	0.999989	4.14199	0.303102	1.08118	0.280344	0.779213	0.999813	2.84229	-0.671499	1.30846	-0.513199	0.607812	0.999978	2.91661	-0.588978	1.33156	-0.442323	0.658256	0.999967
KH.C9.670	1364.6	-0.0191777	0.151901	-0.126251	0.899533	0.999989	1436.67	-0.0715567	0.174377	-0.410355	0.681545	0.999813	1386.92	-0.0213493	0.184972	-0.115419	0.908113	0.999978	1357.08	-0.0679714	0.145282	-0.467859	0.639885	0.999967
KH.C9.671	570.698	0.0190689	0.148771	0.128176	0.89801	0.999989	623.283	0.0726805	0.131154	0.554162	0.579468	0.999813	552.674	-0.125128	0.137906	-0.907347	0.364223	0.999978	574.57	0.00686085	0.129386	0.0530261	0.957711	0.999967
KH.C9.672	2463.97	0.0526789	0.161536	0.326112	0.74434	0.999989	2881.43	0.290803	0.132813	2.18956	0.0285561	0.244464	2591.33	0.146738	0.156161	0.939654	0.347395	0.999978	2841.54	0.404075	0.132027	3.06056	0.00220924	0.0365058
KH.C9.673	205.799	0.651856	0.235993	2.76219	0.00574158	0.1632	203.992	0.466101	0.289146	1.61199	0.106964	0.609832	224.036	0.808215	0.231756	3.48736	0.000487815	0.0145884	191.343	0.451324	0.261662	1.72484	0.0845568	0.566001
KH.C9.674	102.461	-0.438027	0.238217	-1.83877	0.0659492	0.966149	111.915	-0.375823	0.229192	-1.63977	0.101053	0.588827	99.2632	-0.614455	0.263152	-2.33498	0.0195444	0.28449	102.11	-0.484265	0.245892	-1.96942	0.0489048	0.39663
KH.C9.675	1.33521	-0.627121	1.91952	-0.326707	0.74389	0.999989	2.13104	0.54592	1.48461	0.36772	0.713082	0.999813	2.1614	0.672783	1.80402	0.372936	0.709196	0.999978	2.54391	1.0983	1.3841	0.79351	0.427481	0.999967
KH.C9.676	38.1976	-0.0726019	0.436474	-0.166337	0.867892	0.999989	50.8011	0.50576	0.379433	1.33294	0.182553	0.814924	38.8492	-0.0720965	0.404797	-0.178105	0.85864	0.999978	47.5872	0.491417	0.405185	1.21282	0.225198	0.930865
KH.C9.677	0.350735	0.0501006	4.08047	0.0122781	0.990204	NA	0.492233	0.685595	3.44882	0.198791	0.842426	NA	0.321305	0.00517925	4.08047	0.00126928	0.998987	NA	0.781712	1.77564	3.01542	0.588854	0.55596	NA
KH.C9.678	509.963	-0.213592	0.147082	-1.4522	0.146447	0.999989	519.528	-0.375943	0.15242	-2.46649	0.0136445	0.138854	511.627	-0.255696	0.153656	-1.66409	0.0960953	0.78906	477.483	-0.466581	0.147856	-3.15564	0.00160147	0.0279838
KH.C9.679	406.606	-0.133935	0.187434	-0.71457	0.474875	0.999989	446.799	-0.0604147	0.180591	-0.33454	0.737972	0.999813	427.122	-0.0384944	0.192837	-0.199621	0.841777	0.999978	410.165	-0.14337	0.173312	-0.827234	0.408104	0.999967
KH.C9.68	357.873	-1.04779	0.214412	-4.8868	1.02489e-06	8.3567e-05	337.222	-1.71567	0.203995	-8.41034	4.08809e-17	5.11943e-15	332.06	-1.49381	0.185076	-8.07133	6.95338e-16	2.30674e-13	316.541	-1.75273	0.214217	-8.18203	2.79092e-16	4.33925e-14
KH.C9.680	7348	0.0504676	0.152277	0.33142	0.740327	0.999989	7871.88	0.0495773	0.145965	0.339651	0.734119	0.999813	7431.88	0.0354653	0.144025	0.246244	0.805493	0.999978	7623.62	0.122109	0.151079	0.808249	0.418947	0.999967
KH.C9.681	528.428	0.682114	0.279548	2.44006	0.0146846	0.336873	648.666	0.987782	0.317851	3.10769	0.00188553	0.0280028	482.029	0.417284	0.291084	1.43355	0.1517	0.97308	500.737	0.527363	0.291442	1.80949	0.0703742	0.503325
KH.C9.682	605.421	-0.125547	0.155751	-0.806078	0.420198	0.999989	645.118	-0.1442	0.134852	-1.06932	0.284927	0.971076	600.202	-0.202813	0.147882	-1.37146	0.170232	0.999978	626.469	-0.0568085	0.150687	-0.376998	0.706175	0.999967
KH.C9.683	87.1737	0.834139	0.396642	2.103	0.0354655	0.637352	89.2795	0.732578	0.358664	2.04252	0.0411	0.32045	88.1917	0.822259	0.364551	2.25554	0.0240996	0.328035	77.0329	0.518032	0.303667	1.70592	0.0880229	0.577998
KH.C9.684	290.91	-0.296381	0.207219	-1.43028	0.152638	0.999989	288.981	-0.552521	0.171186	-3.22761	0.00124828	0.0200455	291.097	-0.346802	0.186387	-1.86065	0.0627935	0.612475	270.542	-0.582405	0.160886	-3.61999	0.00029461	0.00665158
KH.C9.685	11.6592	0.0277383	0.665404	0.0416863	0.966749	0.999989	9.6751	-0.8366	0.738817	-1.13235	0.257487	0.942359	11.0986	-0.189011	0.731336	-0.258446	0.796063	0.999978	10.207	-0.451197	0.848987	-0.531453	0.595105	0.999967
KH.C9.686	45.9738	-0.118154	0.379918	-0.310998	0.755802	0.999989	50.2178	-0.0605044	0.352892	-0.171453	0.863867	0.999813	43.2293	-0.374685	0.435628	-0.860104	0.389732	0.999978	44.4523	-0.264536	0.431112	-0.613614	0.53947	0.999967
KH.C9.687	205.744	0.437315	0.29068	1.50446	0.132464	0.999989	222.753	0.462448	0.283285	1.63245	0.102585	0.593965	205.911	0.396081	0.282914	1.40001	0.161511	0.999978	199.801	0.332739	0.263625	1.26217	0.206889	0.905519
KH.C9.688	3.62242	0.777357	1.2549	0.619458	0.535615	0.999989	2.76405	-0.112966	1.3403	-0.0842836	0.932831	0.999813	2.97652	0.27632	1.23529	0.223688	0.823	0.999978	2.7461	0.0862844	1.33028	0.0648619	0.948284	0.999967
KH.C9.689	1234.52	-0.0806196	0.306018	-0.263448	0.792205	0.999989	1302.94	-0.12614	0.316522	-0.39852	0.690247	0.999813	1240.01	-0.117359	0.324872	-0.361247	0.717915	0.999978	1249.67	-0.077611	0.264008	-0.293972	0.768779	0.999967
KH.C9.69	66.42	1.0691	0.312843	3.41738	0.000632271	0.0252008	80.6935	1.32777	0.298771	4.44411	8.82555e-06	0.000260856	77.5187	1.34604	0.352577	3.81772	0.000134691	0.00479143	67.444	1.07843	0.320511	3.36471	0.000766242	0.0151499
KH.C9.690	19.9719	-0.122768	0.701105	-0.175106	0.860996	0.999989	21.9912	-0.037792	0.593899	-0.0636338	0.949262	0.999813	25.5609	0.500839	0.592373	0.845479	0.397844	0.999978	42.3493	1.60779	0.473157	3.398	0.000678808	0.0135583
KH.C9.691	363.253	-0.0260364	0.150993	-0.172435	0.863096	0.999989	383.009	-0.074463	0.154325	-0.482507	0.629446	0.999813	347.818	-0.204196	0.164457	-1.24164	0.21437	0.999978	366.686	-0.0325338	0.145422	-0.223719	0.822976	0.999967
KH.C9.692	77.7083	0.740498	0.398361	1.85886	0.0630469	0.9371	76.8702	0.54812	0.393609	1.39255	0.163756	0.771288	88.1135	0.979254	0.403067	2.4295	0.0151195	0.231913	73.8569	0.591809	0.388697	1.52255	0.127872	0.719682
KH.C9.693	22.1284	-0.0746309	0.486583	-0.153377	0.878101	0.999989	24.287	-0.00838833	0.557792	-0.0150385	0.988001	0.999813	23.52	0.0507973	0.485391	0.104652	0.916652	0.999978	25.2799	0.27138	0.491821	0.551786	0.581095	0.999967
KH.C9.694	9.61373	0.0102205	0.845619	0.0120864	0.990357	0.999989	12.0479	0.428953	0.725857	0.590961	0.554547	0.999813	9.64537	-0.0461667	0.81981	-0.0563139	0.955092	0.999978	10.4648	0.221711	0.719088	0.308323	0.757837	0.999967
KH.C9.695	4494.2	0.0523145	0.130672	0.40035	0.688899	0.999989	4815.51	0.0520396	0.12057	0.431612	0.666023	0.999813	4432.54	-0.0355189	0.128387	-0.276656	0.782045	0.999978	4436.7	-0.0167873	0.10844	-0.154807	0.876973	0.999967
KH.C9.696	3.97479	2.87977	1.34924	2.13436	0.0328133	0.606065	6.8464	3.62791	1.18786	3.05415	0.00225698	0.0322264	3.93323	2.82224	1.50692	1.87286	0.0610878	0.602223	2.5281	2.09003	1.58066	1.32225	0.186084	0.869241
KH.C9.697	929.935	-0.22096	0.155948	-1.41688	0.156517	0.999989	910.659	-0.518871	0.144121	-3.60024	0.000317924	0.00621034	868.182	-0.500522	0.178976	-2.79658	0.00516462	0.101759	828.794	-0.64967	0.141721	-4.58416	4.55819e-06	0.000159502
KH.C9.698	2624.94	0.494332	0.181422	2.72476	0.00643477	0.177597	3254.01	0.836962	0.176242	4.74893	2.04496e-06	6.75783e-05	2969.11	0.747875	0.165848	4.5094	6.50103e-06	0.000341319	3302.61	0.99757	0.186729	5.34233	9.17595e-08	4.63267e-06
KH.C9.699	493.63	-0.142876	0.16238	-0.879884	0.378922	0.999989	538.174	-0.0913721	0.13951	-0.654951	0.512499	0.999813	519.347	-0.0403637	0.170744	-0.236399	0.813123	0.999978	509.091	-0.0832013	0.145662	-0.571196	0.567867	0.999967
KH.C9.7	915.518	2.37934	0.26776	8.88608	6.33003e-19	3.3453e-16	1070.84	2.52971	0.195346	12.9499	2.35294e-38	1.76792e-35	764.606	2.03296	0.291138	6.98279	2.89372e-12	5.57822e-10	659.903	1.77525	0.195397	9.08537	1.03344e-19	2.43785e-17
KH.C9.70	645.109	-0.03235	0.210329	-0.153806	0.877762	0.999989	702.785	0.0146116	0.160468	0.0910559	0.927448	0.999813	672.739	0.0396699	0.150136	0.264227	0.791605	0.999978	672.194	0.053214	0.144343	0.368663	0.712379	0.999967
KH.C9.700	521.014	-0.13312	0.186731	-0.7129	0.475908	0.999989	600.565	0.079415	0.18364	0.43245	0.665414	0.999813	545.168	-0.0465478	0.201865	-0.230589	0.817634	0.999978	554.73	0.0191173	0.191969	0.0995856	0.920673	0.999967
KH.C9.701	12228	-0.0334412	0.108772	-0.307442	0.758507	0.999989	12242.1	-0.239614	0.114243	-2.09741	0.0359569	0.289521	13053.5	0.105119	0.100177	1.04934	0.294022	0.999978	12295.9	-0.0505974	0.107361	-0.471281	0.63744	0.999967
KH.C9.702	3.30877	-1.62475	1.38942	-1.16938	0.242252	0.999989	4.18029	-0.82791	1.14199	-0.72497	0.468471	0.999813	3.90763	-0.924304	1.1619	-0.79551	0.426317	0.999978	5.05082	0.00832449	1.04465	0.00796867	0.993642	0.999967
KH.C9.703	290.051	-0.176702	0.173202	-1.0202	0.307632	0.999989	304.874	-0.239233	0.168681	-1.41826	0.156115	0.753547	282.985	-0.309042	0.179841	-1.71842	0.0857209	0.740888	295.582	-0.153919	0.167339	-0.9198	0.357677	0.999967
KH.C9.704	192.48	-0.0495398	0.230623	-0.214808	0.829917	0.999989	201.659	-0.116646	0.20147	-0.578976	0.562605	0.999813	202.483	0.050159	0.211626	0.237017	0.812644	0.999978	191.061	-0.104474	0.24666	-0.423556	0.67189	0.999967
KH.C9.705	1024.06	-0.272383	0.169586	-1.60616	0.108238	0.999989	1081.16	-0.320255	0.162934	-1.96555	0.0493512	0.365424	1062.75	-0.20751	0.17499	-1.18584	0.235686	0.999978	1049.54	-0.231039	0.128507	-1.79788	0.0721967	0.512294
KH.C9.706	29.2715	0.0919987	0.46673	0.197113	0.843739	0.999989	30.2385	-0.00277098	0.47979	-0.0057754	0.995392	0.999813	30.1111	0.127526	0.461437	0.276368	0.782266	0.999978	28.5093	-0.0159598	0.47149	-0.0338496	0.972997	0.999967
KH.C9.707	276.13	-0.145673	0.222088	-0.655924	0.511873	0.999989	296.023	-0.14483	0.237906	-0.608769	0.542678	0.999813	295.227	0.00378325	0.255921	0.0147829	0.988205	0.999978	275.082	-0.192887	0.206264	-0.935146	0.349713	0.999967
KH.C9.708	1443.67	-0.0544604	0.201425	-0.270375	0.786872	0.999989	1558.32	-0.0336516	0.157504	-0.213656	0.830816	0.999813	1531.77	0.0679416	0.160605	0.423036	0.672269	0.999978	1472.9	-0.0290386	0.150248	-0.193272	0.846746	0.999967
KH.C9.709	185.031	-0.0571304	0.214335	-0.266547	0.789818	0.999989	195.968	-0.0874164	0.231639	-0.377383	0.705889	0.999813	193.438	0.0283639	0.227437	0.124711	0.900752	0.999978	202.794	0.174239	0.211914	0.822216	0.410954	0.999967
KH.C9.71	1795.72	0.143055	0.222821	0.642019	0.520861	0.999989	1884.73	0.0855327	0.180346	0.474271	0.635307	0.999813	1795.36	0.0959078	0.21908	0.437775	0.661549	0.999978	1789.37	0.102015	0.174243	0.585478	0.558226	0.999967
KH.C9.710	0	NA	NA	NA	NA	NA	0	NA	NA	NA	NA	NA	0	NA	NA	NA	NA	NA	0	NA	NA	NA	NA	NA
KH.C9.711	516.565	-0.136932	0.152316	-0.899003	0.368651	0.999989	532.405	-0.258352	0.137144	-1.88381	0.0595913	0.418943	510.975	-0.219896	0.160297	-1.37181	0.170123	0.999978	505.949	-0.235855	0.144446	-1.63282	0.102507	0.629761
KH.C9.712	0.758659	-1.67011	3.54363	-0.471299	0.637427	NA	1.9296	1.06936	1.98558	0.538564	0.590188	0.999813	1.05882	-0.299189	2.78952	-0.107255	0.914587	0.999978	1.65988	0.842181	2.09914	0.401202	0.688271	NA
KH.C9.713	32.5158	1.03466	0.748546	1.38222	0.166903	0.999989	31.2393	0.791226	0.788709	1.00319	0.315769	0.999813	28.2181	0.672744	0.829479	0.811044	0.41734	0.999978	21.8675	0.0363303	0.712291	0.0510048	0.959322	0.999967
KH.C9.714	88.8622	0.260695	0.275655	0.945727	0.344288	0.999989	86.6795	0.00245361	0.267148	0.00918444	0.992672	0.999813	85.299	0.107427	0.282968	0.379643	0.70421	0.999978	80.4571	-0.0425194	0.287215	-0.14804	0.882311	0.999967
KH.C9.715	4249.03	0.0061126	0.194972	0.0313513	0.974989	0.999989	4612.24	0.042925	0.185001	0.232026	0.816518	0.999813	4346.14	0.0230323	0.202438	0.113774	0.909417	0.999978	4247.64	-0.0274449	0.146216	-0.187701	0.851111	0.999967
KH.C9.716	6954.81	-0.0406661	0.239062	-0.170107	0.864926	0.999989	7540.75	-0.00654254	0.221873	-0.0294878	0.976476	0.999813	6922.22	-0.103982	0.217139	-0.478874	0.632028	0.999978	6981.37	-0.0625778	0.178631	-0.350318	0.7261	0.999967
KH.C9.717	8495.81	-0.178816	0.134777	-1.32675	0.18459	0.999989	8558.18	-0.376239	0.119862	-3.13893	0.00169568	0.0258428	8667.46	-0.168365	0.145597	-1.15638	0.247527	0.999978	8306.9	-0.284727	0.110574	-2.57498	0.0100245	0.122928
KH.C9.718	102.944	0.06773	0.255066	0.265539	0.790594	0.999989	116.682	0.219452	0.27281	0.804411	0.42116	0.999813	95.8002	-0.190024	0.259195	-0.73313	0.463479	0.999978	97.4132	-0.125611	0.251831	-0.498789	0.617928	0.999967
KH.C9.719	0	NA	NA	NA	NA	NA	0.133437	0.809318	4.08047	0.198339	0.84278	NA	0	NA	NA	NA	NA	NA	0	NA	NA	NA	NA	NA
KH.C9.72	21239.6	0.0738967	0.1638	0.451139	0.65189	0.999989	22319.9	0.0182415	0.131064	0.13918	0.889308	0.999813	20802.3	-0.0337157	0.135198	-0.249379	0.803067	0.999978	21135.9	0.0279496	0.119838	0.233229	0.815583	0.999967
KH.C9.720	570.819	-0.00143024	0.254331	-0.00562352	0.995513	0.999989	613.387	0.00687518	0.27191	0.0252848	0.979828	0.999813	618.678	0.177269	0.230188	0.770103	0.441239	0.999978	601.777	0.116741	0.243963	0.478517	0.632282	0.999967
KH.C9.721	286.124	0.69012	0.246101	2.80422	0.00504389	0.146581	334.156	0.887769	0.207044	4.28782	1.80434e-05	0.000497273	253.198	0.347897	0.243769	1.42716	0.153534	0.979557	265.992	0.490413	0.214671	2.28448	0.0223432	0.227938
KH.C9.722	2.78835	1.48031	1.68715	0.8774	0.380269	0.999989	2.75783	1.33195	1.70195	0.782602	0.433861	0.999813	1.36114	-0.203517	2.62605	-0.0774992	0.938226	0.999978	2.53641	1.28202	1.79075	0.715912	0.474046	0.999967
KH.C9.723	93.3606	0.156893	0.291803	0.537667	0.590807	0.999989	101.011	0.186235	0.281515	0.661545	0.508263	0.999813	104.875	0.414412	0.293677	1.41112	0.15821	0.994123	96.5651	0.218244	0.299517	0.728652	0.466214	0.999967
KH.C9.724	0	NA	NA	NA	NA	NA	0	NA	NA	NA	NA	NA	0	NA	NA	NA	NA	NA	0	NA	NA	NA	NA	NA
KH.C9.725	116.035	-0.221781	0.288297	-0.769278	0.441728	0.999989	123.361	-0.246503	0.284041	-0.867841	0.385481	0.999813	115.47	-0.293038	0.246569	-1.18846	0.234651	0.999978	120.721	-0.132147	0.26997	-0.489489	0.624495	0.999967
KH.C9.726	795.962	-0.0608857	0.171605	-0.354803	0.722737	0.999989	845.719	-0.0857241	0.179464	-0.477667	0.632887	0.999813	816.493	-0.0342353	0.168173	-0.203572	0.838688	0.999978	809.109	-0.0453359	0.159945	-0.283446	0.776835	0.999967
KH.C9.727	621.241	-0.0361531	0.248754	-0.145337	0.884445	0.999989	655.874	-0.0798689	0.236739	-0.337371	0.735837	0.999813	636.868	-0.0119246	0.24594	-0.0484857	0.961329	0.999978	631.415	-0.0218752	0.241456	-0.0905968	0.927813	0.999967
KH.C9.728	1.89966	2.30357	1.82695	1.26088	0.207351	0.999989	2.96372	2.93989	1.62284	1.81157	0.070052	0.468746	1.4514	1.81952	2.29919	0.791374	0.428726	0.999978	1.57545	1.94591	1.94672	0.999584	0.317512	NA
KH.C9.729	2.52825	-0.105268	1.62246	-0.064882	0.948268	0.999989	2.13317	-0.910845	1.92058	-0.474256	0.635318	0.999813	1.6953	-1.91085	2.17928	-0.876824	0.380582	0.999978	1.58846	-2.18964	2.47508	-0.884676	0.376332	NA
KH.C9.73	3647.58	0.013905	0.104232	0.133404	0.893874	0.999989	3818	-0.0545977	0.0946141	-0.577057	0.563901	0.999813	3657.41	-0.0265347	0.0971019	-0.273266	0.784649	0.999978	3699.04	0.0212808	0.101788	0.20907	0.834394	0.999967
KH.C9.730	344.828	-0.076595	0.195154	-0.392484	0.6947	0.999989	338.176	-0.353209	0.157279	-2.24575	0.02472	0.219466	295.027	-0.641211	0.227764	-2.81525	0.00487394	0.0975977	277.249	-0.871131	0.201467	-4.32394	1.53265e-05	0.000480957
KH.C9.731	0	NA	NA	NA	NA	NA	0	NA	NA	NA	NA	NA	0	NA	NA	NA	NA	NA	0	NA	NA	NA	NA	NA
KH.C9.732	0	NA	NA	NA	NA	NA	0	NA	NA	NA	NA	NA	0	NA	NA	NA	NA	NA	0	NA	NA	NA	NA	NA
KH.C9.733	194.379	-0.0268071	0.256957	-0.104325	0.916911	0.999989	206.863	-0.0486562	0.218966	-0.222209	0.824151	0.999813	208.013	0.115192	0.243317	0.473424	0.635911	0.999978	207.128	0.1217	0.222284	0.547501	0.584035	0.999967
KH.C9.734	24.2876	0.69616	0.624075	1.11551	0.264633	0.999989	25.9412	0.683913	0.589178	1.16079	0.245727	0.923979	24.8811	0.70186	0.723382	0.970248	0.331923	0.999978	19.7967	0.152901	0.665115	0.229887	0.818179	0.999967
KH.C9.735	431.254	-0.144778	0.153898	-0.940739	0.346839	0.999989	495.572	0.0592512	0.142388	0.416125	0.677318	0.999813	449.756	-0.0680813	0.157791	-0.431465	0.66613	0.999978	467.94	0.0596506	0.139482	0.427657	0.668901	0.999967
KH.C9.736	211.884	-0.105751	0.182452	-0.579608	0.562179	0.999989	224.653	-0.139639	0.180139	-0.775175	0.438237	0.999813	226.99	0.0448212	0.203799	0.219929	0.825927	0.999978	213.11	-0.127301	0.183387	-0.694164	0.487579	0.999967
KH.C9.737	679.118	-0.175371	0.232207	-0.755237	0.450107	0.999989	716.032	-0.225661	0.224053	-1.00718	0.31385	0.999813	696.594	-0.148959	0.217031	-0.686346	0.492495	0.999978	665.817	-0.271912	0.184547	-1.47341	0.140641	0.759375
KH.C9.738	1023.25	0.0119724	0.132667	0.0902434	0.928094	0.999989	1097.05	0.0136227	0.108975	0.125008	0.900517	0.999813	1029.04	-0.0202301	0.133605	-0.151417	0.879646	0.999978	1035.06	0.0135174	0.104041	0.129923	0.896627	0.999967
KH.C9.739	5.03711	1.37869	1.17471	1.17364	0.240539	0.999989	4.52091	1.00058	1.11923	0.89399	0.371327	0.999813	3.58655	0.604232	1.24927	0.483668	0.628621	0.999978	2.97624	0.16471	1.37509	0.119781	0.904657	0.999967
KH.C9.74	18.1804	-0.395295	0.692079	-0.57117	0.567884	0.999989	18.9132	-0.499665	0.641428	-0.778989	0.435986	0.999813	17.7161	-0.555646	0.67311	-0.82549	0.409093	0.999978	16.7205	-0.728375	0.654868	-1.11225	0.266032	0.985876
KH.C9.740	345.84	-0.0477941	0.23601	-0.202509	0.839519	0.999989	351.287	-0.209537	0.219174	-0.956029	0.339058	0.999813	358.968	0.0121086	0.211447	0.0572654	0.954334	0.999978	347.951	-0.0629818	0.194613	-0.323626	0.746221	0.999967
KH.C9.741	1079.54	0.0443848	0.146079	0.303841	0.761249	0.999989	1161.73	0.0556617	0.126265	0.440831	0.659335	0.999813	1101.16	0.0525932	0.121354	0.433388	0.664733	0.999978	1106.97	0.082766	0.1323	0.625594	0.531581	0.999967
KH.C9.742	444.622	-0.0860839	0.173067	-0.497403	0.618905	0.999989	471.458	-0.117679	0.157997	-0.744815	0.456384	0.999813	445.974	-0.126959	0.152408	-0.833024	0.404831	0.999978	448.84	-0.0916207	0.147769	-0.620029	0.535239	0.999967
KH.C9.743	1262.48	-0.00753716	0.246759	-0.0305446	0.975633	0.999989	1373.22	0.0353082	0.233526	0.151196	0.879821	0.999813	1260.56	-0.0610192	0.232681	-0.262244	0.793133	0.999978	1294.18	0.0314763	0.21162	0.14874	0.881759	0.999967
KH.C9.744	10.9848	0.149799	0.718534	0.208479	0.834855	0.999989	11.1518	-0.0148475	0.781454	-0.0189999	0.984841	0.999813	15	0.866993	0.689703	1.25705	0.208734	0.999978	10.2376	-0.0926137	0.898992	-0.10302	0.917947	0.999967
KH.C9.745	251.107	-0.0237563	0.213911	-0.111057	0.911571	0.999989	307.6	0.343299	0.183661	1.8692	0.0615956	0.428737	263.545	0.0653251	0.216325	0.301977	0.762669	0.999978	276.316	0.213433	0.189276	1.12763	0.259476	0.978683
KH.C9.746	124.173	-0.301608	0.257204	-1.17264	0.240939	0.999989	137.115	-0.208083	0.236167	-0.881085	0.378272	0.999813	131.58	-0.173255	0.221262	-0.783029	0.43361	0.999978	131.159	-0.17015	0.219203	-0.776222	0.437618	0.999967
KH.C9.747	0	NA	NA	NA	NA	NA	0	NA	NA	NA	NA	NA	0	NA	NA	NA	NA	NA	0	NA	NA	NA	NA	NA
KH.C9.748	18.5653	-0.638457	0.533009	-1.19783	0.230981	0.999989	22.9783	-0.152613	0.483748	-0.31548	0.752397	0.999813	22.3219	-0.0825036	0.504514	-0.163531	0.8701	0.999978	21.1096	-0.242154	0.516642	-0.468707	0.639279	0.999967
KH.C9.749	391.887	0.630727	0.263335	2.39515	0.0166137	0.371568	423.891	0.654383	0.21161	3.0924	0.00198542	0.0291904	361.642	0.392962	0.203709	1.92904	0.0537258	0.564358	349.957	0.322924	0.226568	1.42529	0.154074	0.80032
KH.C9.75	1327.1	-0.0799683	0.130541	-0.612594	0.540145	0.999989	1426.4	-0.0709778	0.11268	-0.629908	0.528755	0.999813	1409.08	0.0456455	0.103293	0.441903	0.658559	0.999978	1381.69	0.00439924	0.108078	0.0407044	0.967532	0.999967
KH.C9.750	0.149984	1.01187	4.08047	0.247979	0.80415	NA	0	NA	NA	NA	NA	NA	0	NA	NA	NA	NA	NA	0	NA	NA	NA	NA	NA
KH.C9.751	1000.81	-0.150295	0.217353	-0.691479	0.489265	0.999989	909.222	-0.709412	0.190758	-3.71891	0.000200081	0.00408635	908.012	-0.522457	0.187055	-2.79307	0.00522108	0.102166	877.007	-0.629308	0.225663	-2.78871	0.0052919	0.0735064
KH.C9.752	487.955	-0.2891	0.192863	-1.49899	0.133877	0.999989	440.4	-0.912675	0.148271	-6.15546	7.48597e-10	4.19097e-08	430.065	-0.792783	0.247319	-3.20551	0.00134823	0.0337623	387.518	-1.23189	0.234389	-5.25576	1.47411e-07	7.00304e-06
KH.C9.753	53.654	1.95754	0.654668	2.99013	0.00278862	0.088015	69.828	2.30301	0.702186	3.27977	0.00103891	0.0170672	36.4162	1.18125	0.649112	1.81979	0.0687915	0.64773	36.3891	1.19367	0.702907	1.6982	0.0894709	0.58348
KH.C9.754	1.61801	-1.97816	1.82675	-1.08288	0.27886	0.999989	2.04071	-1.11852	1.50132	-0.74502	0.456259	0.999813	1.8243	-1.39966	1.59441	-0.877854	0.380023	0.999978	1.31164	-3.82796	2.39209	-1.60026	0.109542	NA
KH.C9.755	64.7917	0.187102	0.310069	0.603421	0.546228	0.999989	76.1358	0.423064	0.354638	1.19295	0.23289	0.903464	56.9906	-0.241254	0.455137	-0.53007	0.596064	0.999978	58.1309	-0.149755	0.333351	-0.449241	0.653258	0.999967
KH.C9.756	168.909	0.196815	0.207525	0.948391	0.342931	0.999989	185.762	0.26651	0.19489	1.36749	0.171471	0.788354	158.722	-0.0237882	0.198201	-0.12002	0.904467	0.999978	170.874	0.198696	0.19952	0.99587	0.319313	0.999967
KH.C9.757	419.487	0.230997	0.296672	0.778629	0.436198	0.999989	473.962	0.369315	0.278272	1.32717	0.184452	0.818349	472.952	0.495634	0.288013	1.72088	0.0852733	0.739018	488.991	0.59153	0.259953	2.27553	0.0228744	0.231828
KH.C9.758	111.39	0.523923	0.332618	1.57515	0.115222	0.999989	127.236	0.682948	0.247071	2.76417	0.00570672	0.0696317	115.736	0.575863	0.256582	2.24436	0.0248091	0.332842	101.846	0.270566	0.237663	1.13844	0.254936	0.973819
KH.C9.759	751.347	0.0777128	0.124603	0.623681	0.532837	0.999989	808.16	0.0874403	0.127949	0.6834	0.494354	0.999813	768.649	0.0933248	0.138449	0.674071	0.500266	0.999978	742.127	0.0104994	0.115247	0.0911036	0.92741	0.999967
KH.C9.76	452.458	-0.104575	0.313075	-0.334025	0.738361	0.999989	515.218	0.0720343	0.348215	0.206868	0.836113	0.999813	490.751	0.0830323	0.309858	0.267969	0.788723	0.999978	485.395	0.0676839	0.326834	0.20709	0.83594	0.999967
KH.C9.760	0.993111	1.09555	2.1561	0.508115	0.611373	0.999989	0.46862	-0.996538	3.50208	-0.284556	0.775984	NA	0.518789	-0.839802	3.4257	-0.245147	0.806342	NA	0.450195	-0.823396	3.60508	-0.228398	0.819337	NA
KH.C9.761	72.734	-0.161251	0.470666	-0.342603	0.731898	0.999989	65.3401	-0.765404	0.483668	-1.5825	0.113536	0.631412	59.5707	-0.925841	0.448204	-2.06567	0.0388596	0.45624	58.7931	-0.961008	0.424645	-2.26308	0.0236305	0.23634
KH.C9.762	2.57824	0.212447	1.36956	0.155121	0.876726	0.999989	3.26315	0.629124	1.29931	0.4842	0.628244	0.999813	2.92095	0.463673	1.62014	0.286193	0.77473	0.999978	1.92576	-0.694177	1.77176	-0.3918	0.695206	NA
KH.C9.763	747.718	-0.0420788	0.160505	-0.262164	0.793195	0.999989	798.613	-0.0518289	0.159308	-0.325337	0.744926	0.999813	762.176	-0.0347219	0.148788	-0.233365	0.815478	0.999978	742.77	-0.096768	0.151866	-0.637194	0.523998	0.999967
KH.C9.764	29.7837	-0.292111	0.482476	-0.605442	0.544885	0.999989	38.1388	0.229536	0.425183	0.539853	0.589298	0.999813	29.09	-0.429772	0.482652	-0.890437	0.373231	0.999978	35.0385	0.159645	0.424175	0.376367	0.706644	0.999967
KH.C9.765	85.2485	0.256279	0.350104	0.732008	0.464164	0.999989	94.3872	0.342284	0.301697	1.13453	0.256573	0.940876	105.191	0.727883	0.383226	1.89936	0.0575176	0.582962	102.746	0.689026	0.327482	2.10401	0.0353775	0.318632
KH.C9.766	39.6859	2.01496	0.766549	2.62861	0.0085734	0.22283	50.548	2.32324	0.571041	4.06843	4.73316e-05	0.00116501	25.6938	1.14779	0.826542	1.38866	0.164935	0.999978	18.513	0.40445	0.731725	0.552734	0.580445	0.999967
KH.C9.767	26.5927	0.0604226	0.468027	0.129101	0.897278	0.999989	27.2355	-0.0682195	0.488999	-0.139508	0.889048	0.999813	26.9088	0.0417101	0.487867	0.0854948	0.931868	0.999978	26.6561	0.0358057	0.494207	0.0724509	0.942243	0.999967
KH.C9.768	693.012	0.0227142	0.144788	0.156879	0.87534	0.999989	719.513	-0.0695454	0.13183	-0.527539	0.597819	0.999813	700.603	0.00534826	0.153107	0.0349315	0.972134	0.999978	694.002	-0.00603223	0.124446	-0.0484728	0.961339	0.999967
KH.C9.769	1349.54	0.00198355	0.132107	0.0150147	0.98802	0.999989	1444.26	-0.00210723	0.111805	-0.0188474	0.984963	0.999813	1364.74	-0.013597	0.114966	-0.11827	0.905854	0.999978	1359.18	-0.00949931	0.122621	-0.0774689	0.938251	0.999967
KH.C9.77	25.7686	0.879585	0.930254	0.945532	0.344387	0.999989	22.3936	0.374683	1.04337	0.35911	0.719513	0.999813	33.5941	1.39651	1.0237	1.36418	0.17251	0.999978	28.2564	1.05401	1.02433	1.02898	0.303491	0.999967
KH.C9.770	322.31	0.261472	0.27188	0.961718	0.336192	0.999989	365.865	0.410289	0.273262	1.50145	0.133239	0.692942	333.797	0.308705	0.255222	1.20955	0.226451	0.999978	325.793	0.261756	0.326803	0.800958	0.423156	0.999967
KH.C9.771	950.889	0.0534157	0.132091	0.404386	0.685929	0.999989	1026.35	0.0734116	0.116783	0.628613	0.529602	0.999813	944.858	-0.0132208	0.120486	-0.109729	0.912625	0.999978	960.024	0.0493553	0.131498	0.375331	0.707414	0.999967
KH.C9.772	134.487	-0.253852	0.223864	-1.13396	0.256813	0.999989	145.183	-0.22888	0.215581	-1.06169	0.288378	0.976026	138.005	-0.222877	0.226748	-0.982929	0.325643	0.999978	143.309	-0.0937826	0.208507	-0.449783	0.652867	0.999967
KH.C9.773	231.915	-0.134929	0.179935	-0.749877	0.453329	0.999989	226.123	-0.437621	0.19057	-2.29638	0.0216541	0.197152	221.517	-0.331353	0.199376	-1.66195	0.0965228	0.790396	225.55	-0.257566	0.176438	-1.45981	0.144343	0.768975
KH.C9.774	928.971	-0.0199939	0.194922	-0.102574	0.918301	0.999989	992.377	-0.0292087	0.191548	-0.152487	0.878802	0.999813	924.821	-0.0815993	0.205042	-0.397963	0.690657	0.999978	949.045	0.00930804	0.178609	0.052114	0.958438	0.999967
KH.C9.775	1190.85	-0.0781834	0.157846	-0.495315	0.620378	0.999989	1268.68	-0.0958802	0.136229	-0.703817	0.481547	0.999813	1251.61	0.0181891	0.131256	0.138578	0.889784	0.999978	1226.18	-0.0255672	0.126346	-0.202358	0.839637	0.999967
KH.C9.776	123.906	-0.120228	0.377477	-0.318505	0.750102	0.999989	139.627	0.028403	0.34832	0.0815429	0.93501	0.999813	129.597	-0.0358521	0.355831	-0.100756	0.919744	0.999978	135.315	0.100216	0.356687	0.280962	0.778739	0.999967
KH.C9.777	798.399	0.0108823	0.140137	0.0776543	0.938103	0.999989	872.326	0.0659731	0.131586	0.50137	0.616111	0.999813	785.178	-0.0868131	0.125898	-0.68955	0.490477	0.999978	831.052	0.0933326	0.131783	0.708229	0.478803	0.999967
KH.C9.778	8508.69	0.302377	0.134689	2.24501	0.0247678	0.499169	10485.8	0.648958	0.111531	5.81862	5.93355e-09	2.94123e-07	9212.29	0.462142	0.110202	4.19358	2.7459e-05	0.00124746	10553.1	0.797903	0.103168	7.73404	1.04182e-14	1.41131e-12
KH.C9.779	1.36029	-0.72767	1.80056	-0.404135	0.686113	0.999989	1.61201	-0.324818	1.87247	-0.17347	0.862282	0.999813	1.84902	0.207168	1.59375	0.129987	0.896576	0.999978	2.4076	0.858212	1.48684	0.577206	0.5638	0.999967
KH.C9.78	3849.82	-0.0605718	0.113332	-0.534462	0.593022	0.999989	4011.37	-0.144541	0.111517	-1.29613	0.194929	0.838953	3825.25	-0.128745	0.120177	-1.07129	0.284037	0.999978	4015.86	0.0295278	0.105101	0.280948	0.778751	0.999967
KH.C9.780	65.7262	2.75205	0.429392	6.40917	1.46314e-10	2.71137e-08	82.0944	3.00825	0.339817	8.85255	8.55436e-19	1.23356e-16	45.5238	2.08817	0.504501	4.13908	3.48694e-05	0.00152581	23.7687	0.830868	0.552637	1.50346	0.132721	0.737864
KH.C9.781	190.729	0.0485314	0.264609	0.183408	0.854478	0.999989	188.108	-0.196937	0.256428	-0.767999	0.442488	0.999813	207.344	0.231801	0.270059	0.858336	0.390707	0.999978	202.786	0.186072	0.236156	0.787918	0.430745	0.999967
KH.C9.782	29.7415	0.0517173	0.614983	0.0840955	0.93298	0.999989	41.0335	0.691533	0.493253	1.40199	0.160919	0.765678	33.2446	0.311501	0.571286	0.545264	0.585572	0.999978	34.8626	0.449191	0.599872	0.748811	0.453971	0.999967
KH.C9.783	68.3326	-0.0135478	0.282807	-0.0479048	0.961792	0.999989	87.0873	0.451105	0.260157	1.73397	0.0829233	0.524277	72.1719	0.0870873	0.312183	0.278962	0.780274	0.999978	77.7232	0.307422	0.26985	1.13923	0.254607	0.973819
KH.C9.784	2.12507	-0.677132	1.50687	-0.449362	0.653171	0.999989	1.9357	-1.46561	1.99062	-0.736259	0.461573	0.999813	1.81578	-1.46324	1.78278	-0.820766	0.411779	0.999978	1.77453	-1.51476	1.80277	-0.840238	0.400775	NA
KH.C9.785	5711.49	-0.339616	0.143199	-2.37164	0.0177091	0.389956	4991.82	-1.12001	0.1052	-10.6465	1.81004e-26	6.15242e-24	5361.6	-0.614817	0.13159	-4.67221	2.97979e-06	0.000172792	4928.15	-0.92342	0.110285	-8.37305	5.61443e-17	9.81778e-15
KH.C9.786	3478.66	0.0407456	0.201232	0.202481	0.839541	0.999989	3777.21	0.0778093	0.173709	0.447929	0.654205	0.999813	3393.39	-0.0799248	0.157168	-0.508531	0.611081	0.999978	3573.37	0.0847174	0.147426	0.574642	0.565533	0.999967
KH.C9.787	434.107	-0.112854	0.203512	-0.554535	0.579213	0.999989	489.974	0.0377125	0.209268	0.180212	0.856986	0.999813	448.814	-0.0640897	0.19137	-0.3349	0.737701	0.999978	445.894	-0.0684225	0.199936	-0.342223	0.732183	0.999967
KH.C9.788	3.00369	0.23566	1.77537	0.132739	0.8944	0.999989	4.0903	0.831739	1.39558	0.595982	0.551188	0.999813	7.26363	2.06692	1.3765	1.50157	0.133207	0.926475	8.44546	2.35979	1.13748	2.07457	0.0380265	0.33588
KH.C9.789	165.421	-0.583672	0.202515	-2.88212	0.00395007	0.119162	195.778	-0.252476	0.194788	-1.29616	0.194922	0.838953	163.622	-0.68286	0.204949	-3.33185	0.000862719	0.0237123	178.301	-0.369251	0.304126	-1.21414	0.224695	0.930472
KH.C9.79	0	NA	NA	NA	NA	NA	0	NA	NA	NA	NA	NA	0	NA	NA	NA	NA	NA	0	NA	NA	NA	NA	NA
KH.C9.790	198.98	-0.101469	0.224795	-0.451382	0.651714	0.999989	213.345	-0.0998679	0.212738	-0.469442	0.638754	0.999813	208.915	-0.00688312	0.210622	-0.0326799	0.97393	0.999978	202.971	-0.0771252	0.199164	-0.387245	0.698575	0.999967
KH.C9.791	10.3704	-0.965062	1.08403	-0.890254	0.373329	0.999989	12.0948	-0.632707	0.962072	-0.657651	0.510763	0.999813	10.116	-1.1363	1.14512	-0.992297	0.321053	0.999978	11.6096	-0.55892	1.03456	-0.540249	0.589025	0.999967
KH.C9.792	213.657	0.0234506	0.195283	0.120085	0.904416	0.999989	241.818	0.175624	0.187911	0.934614	0.349987	0.999813	224.923	0.120808	0.180095	0.670805	0.502345	0.999978	221.95	0.101634	0.184985	0.549417	0.582719	0.999967
KH.C9.793	0.687418	-0.0242252	2.71038	-0.00893792	0.992869	NA	0.549832	-1.12847	3.34866	-0.336992	0.736123	NA	0.355362	-1.93862	4.03071	-0.480962	0.630544	NA	0.529798	-0.956962	3.43714	-0.278418	0.780691	NA
KH.C9.794	0	NA	NA	NA	NA	NA	0	NA	NA	NA	NA	NA	0	NA	NA	NA	NA	NA	0	NA	NA	NA	NA	NA
KH.C9.795	0	NA	NA	NA	NA	NA	0	NA	NA	NA	NA	NA	0	NA	NA	NA	NA	NA	0	NA	NA	NA	NA	NA
KH.C9.796	57.9606	0.830204	0.389014	2.13412	0.0328326	0.606065	57.8711	0.669092	0.343883	1.9457	0.0516911	0.376666	49.5578	0.42075	0.371814	1.13161	0.257797	0.999978	47.5835	0.322993	0.402979	0.801512	0.422835	0.999967
KH.C9.797	1668.17	0.0174781	0.158968	0.109948	0.912451	0.999989	1786.72	0.0158409	0.170377	0.0929757	0.925923	0.999813	1643.24	-0.0752822	0.16108	-0.46736	0.640242	0.999978	1659.42	-0.0299145	0.128866	-0.232137	0.816432	0.999967
KH.C9.798	3.24559	0.197694	1.22236	0.161732	0.871517	0.999989	3.37398	0.11845	1.26624	0.0935445	0.925471	0.999813	4.7616	1.07215	1.20623	0.888846	0.374086	0.999978	3.15272	0.135628	1.32284	0.102528	0.918338	0.999967
KH.C9.799	74.3258	-0.198539	0.275203	-0.721428	0.470646	0.999989	79.102	-0.220298	0.262202	-0.840183	0.400806	0.999813	71.7637	-0.370411	0.320498	-1.15574	0.247789	0.999978	78.6136	-0.0636276	0.266437	-0.238809	0.811254	0.999967
KH.C9.8	254.062	-0.056319	0.191285	-0.294424	0.768434	0.999989	258.691	-0.2111	0.185482	-1.13812	0.25507	0.937534	255.546	-0.0852839	0.195934	-0.435268	0.663368	0.999978	245.218	-0.195715	0.193137	-1.01335	0.310894	0.999967
KH.C9.80	681.248	-0.0568633	0.187285	-0.303619	0.761418	0.999989	734.856	-0.0374788	0.16275	-0.230285	0.81787	0.999813	716.586	0.0419722	0.164938	0.254473	0.79913	0.999978	700.192	-0.00915577	0.150096	-0.0609993	0.95136	0.999967
KH.C9.800	0.950673	2.15268	2.79268	0.770829	0.440808	0.999989	0.492233	0.685595	3.44882	0.198791	0.842426	NA	0.599523	1.25324	3.95511	0.316867	0.751344	NA	0.315257	0.020005	4.08047	0.00490263	0.996088	NA
KH.C9.801	0	NA	NA	NA	NA	NA	0	NA	NA	NA	NA	NA	0	NA	NA	NA	NA	NA	0	NA	NA	NA	NA	NA
KH.C9.802	909.805	0.0288863	0.234147	0.123368	0.901816	0.999989	989.663	0.0711906	0.214218	0.332328	0.739641	0.999813	945.34	0.0897147	0.195363	0.459221	0.646076	0.999978	944.415	0.102806	0.203725	0.50463	0.613819	0.999967
KH.C9.803	72.8106	0.422589	0.325451	1.29847	0.194125	0.999989	57.6691	-0.453503	0.35063	-1.29339	0.195875	0.840788	95.3962	1.00534	0.371386	2.70701	0.00678932	0.127266	57.8284	-0.258931	0.368753	-0.702179	0.482567	0.999967
KH.C9.804	866.211	0.0241759	0.216989	0.111416	0.911287	0.999989	907.672	-0.0407089	0.213414	-0.19075	0.848721	0.999813	853.697	-0.0669596	0.20911	-0.320212	0.748808	0.999978	843.159	-0.0873067	0.182401	-0.478654	0.632185	0.999967
KH.C9.805	0.312603	-1.75252	4.04322	-0.433447	0.66469	NA	0.335182	-1.95575	4.04316	-0.483717	0.628586	NA	0.31816	-1.79858	4.04312	-0.44485	0.656428	NA	0.450195	-0.823396	3.60508	-0.228398	0.819337	NA
KH.C9.806	262.155	0.464489	0.205243	2.26311	0.0236287	0.483727	319.544	0.771331	0.195225	3.951	7.78268e-05	0.00180074	263.583	0.435105	0.225961	1.92557	0.0541579	0.567226	278.159	0.580894	0.19993	2.90548	0.0036669	0.054652
KH.C9.807	5.10262	1.02982	1.17394	0.877229	0.380362	0.999989	4.22005	0.438111	1.16108	0.37733	0.705928	0.999813	6.38413	1.46271	1.03486	1.41345	0.157524	0.990778	6.60179	1.53685	0.977832	1.57169	0.116023	0.680754
KH.C9.808	182.396	-0.126344	0.254355	-0.496724	0.619384	0.999989	200.625	-0.0507778	0.238549	-0.212861	0.831436	0.999813	197.056	0.0469298	0.263346	0.178206	0.858561	0.999978	187.666	-0.0774822	0.290211	-0.266985	0.78948	0.999967
KH.C9.809	228.705	0.0213355	0.210958	0.101136	0.919442	0.999989	244.637	0.0144837	0.198235	0.0730635	0.941756	0.999813	226.867	-0.051457	0.202737	-0.253812	0.799641	0.999978	229.705	-0.000835574	0.20982	-0.00398234	0.996823	0.999967
KH.C9.81	259.597	0.131532	0.278981	0.471471	0.637304	0.999989	272.959	0.0786538	0.254638	0.308886	0.757409	0.999813	246.361	-0.0671503	0.28807	-0.233104	0.815681	0.999978	250.805	0.00250613	0.234536	0.0106855	0.991474	0.999967
KH.C9.810	2716.56	0.211851	0.174431	1.21453	0.224546	0.999989	3022.08	0.310687	0.190392	1.63183	0.102716	0.593965	2909.32	0.348201	0.184291	1.88941	0.0588369	0.589857	2900.78	0.354241	0.149196	2.37434	0.0175805	0.189249
KH.C9.811	64.1896	-0.603858	0.315438	-1.91435	0.0555755	0.86421	67.3747	-0.687825	0.359515	-1.9132	0.055722	0.396159	67.5501	-0.479915	0.317787	-1.51018	0.130998	0.920956	61.0007	-0.856303	0.364692	-2.34801	0.0188738	0.200025
KH.C9.812	193.757	0.0229823	0.228168	0.100725	0.919769	0.999989	205.582	-0.00514393	0.189998	-0.0270736	0.978401	0.999813	205.475	0.138155	0.217368	0.635583	0.525048	0.999978	192.395	-0.0266684	0.250974	-0.106259	0.915376	0.999967
KH.C9.813	328.405	-0.0263265	0.247389	-0.106417	0.915251	0.999989	348.96	-0.0498286	0.186646	-0.266969	0.789493	0.999813	334.319	-0.0230322	0.197007	-0.116911	0.906931	0.999978	319.565	-0.140487	0.187653	-0.748654	0.454065	0.999967
KH.C9.814	0	NA	NA	NA	NA	NA	0.166653	0.809318	4.08047	0.198339	0.84278	NA	0	NA	NA	NA	NA	NA	0.176416	0.981778	4.08047	0.240604	0.809862	NA
KH.C9.815	1767.58	-0.0602068	0.178894	-0.336549	0.736457	0.999989	1906.18	-0.0415859	0.179014	-0.232305	0.816301	0.999813	1806.73	-0.0441929	0.208075	-0.212389	0.831803	0.999978	1818.9	-0.00909079	0.198843	-0.0457185	0.963535	0.999967
KH.C9.816	421.242	-0.0809524	0.165574	-0.488921	0.624897	0.999989	441.163	-0.150497	0.162253	-0.927544	0.353644	0.999813	406.459	-0.240327	0.147848	-1.62551	0.104055	0.823263	395.812	-0.308461	0.148883	-2.07183	0.0382815	0.337479
KH.C9.817	0	NA	NA	NA	NA	NA	0.133437	0.809318	4.08047	0.198339	0.84278	NA	0	NA	NA	NA	NA	NA	0.176416	0.981778	4.08047	0.240604	0.809862	NA
KH.C9.818	547.645	0.238659	0.23988	0.994911	0.31978	0.999989	615.677	0.363634	0.273877	1.32773	0.184267	0.818349	614.434	0.489628	0.227021	2.15675	0.0310251	0.394221	636.607	0.590407	0.289328	2.04061	0.0412892	0.352581
KH.C9.819	0	NA	NA	NA	NA	NA	0	NA	NA	NA	NA	NA	0.278218	1.65622	4.05642	0.408296	0.683056	NA	0.133892	0.981778	4.08047	0.240604	0.809862	NA
KH.C9.82	3464.75	-0.0467439	0.232785	-0.200803	0.840853	0.999989	3661.06	-0.0884085	0.209795	-0.421404	0.67346	0.999813	3354.86	-0.194421	0.215828	-0.900817	0.367686	0.999978	3377.12	-0.157312	0.188851	-0.832994	0.404848	0.999967
KH.C9.821	16.5158	1.05352	0.633946	1.66185	0.0965438	0.999989	22.692	1.56328	0.566066	2.76165	0.00575098	0.0700521	16.7426	1.03854	0.676261	1.53571	0.124609	0.904697	15.7266	0.921415	0.656986	1.40249	0.160769	0.819087
KH.C9.822	65.1951	0.124386	0.320625	0.387948	0.698055	0.999989	64.441	-0.110393	0.310436	-0.355607	0.722135	0.999813	64.2366	0.0369397	0.330583	0.111741	0.911029	0.999978	62.9461	-0.011769	0.31833	-0.036971	0.970508	0.999967
KH.C9.823	0	NA	NA	NA	NA	NA	0	NA	NA	NA	NA	NA	0	NA	NA	NA	NA	NA	0	NA	NA	NA	NA	NA
KH.C9.824	214.098	0.0107878	0.259163	0.0416256	0.966797	0.999989	220.345	-0.10826	0.254097	-0.426058	0.670066	0.999813	217.907	0.0136668	0.252406	0.0541461	0.956819	0.999978	213.487	-0.0287805	0.260309	-0.110563	0.911963	0.999967
KH.C9.825	232.156	-0.0686681	0.210059	-0.326899	0.743745	0.999989	257.14	0.0269476	0.1971	0.13672	0.891252	0.999813	238.69	-0.0336705	0.242626	-0.138775	0.889628	0.999978	239.792	-0.00840001	0.180561	-0.0465218	0.962894	0.999967
KH.C9.826	13.8139	0.564475	0.636377	0.887013	0.375072	0.999989	11.4114	-0.121187	0.813387	-0.14899	0.881561	0.999813	11.739	0.100442	0.678251	0.14809	0.882272	0.999978	9.94177	-0.390475	0.733683	-0.532213	0.594579	0.999967
KH.C9.827	2.00909	1.56091	1.66357	0.938289	0.348096	0.999989	2.70106	1.98878	1.56052	1.27443	0.20251	0.852948	1.26116	0.464429	2.27322	0.204304	0.838116	0.999978	2.55933	1.98508	1.63441	1.21455	0.224537	0.930472
KH.C9.828	137.441	0.00737086	0.239498	0.0307763	0.975448	0.999989	158.373	0.209905	0.232406	0.903183	0.366429	0.999813	143.377	0.0837719	0.306639	0.273194	0.784704	0.999978	148.816	0.199992	0.247419	0.808314	0.41891	0.999967
KH.C9.829	26.2707	-0.200476	0.529269	-0.378779	0.704852	0.999989	27.4466	-0.28815	0.520739	-0.553349	0.580024	0.999813	26.5715	-0.205467	0.459078	-0.447566	0.654467	0.999978	23.5475	-0.622006	0.559042	-1.11263	0.265868	0.985535
KH.C9.83	349.556	-0.14704	0.175693	-0.836915	0.402641	0.999989	373.878	-0.154885	0.164013	-0.944346	0.344993	0.999813	363.053	-0.0853884	0.163261	-0.523018	0.600961	0.999978	354.674	-0.138613	0.163771	-0.846384	0.397339	0.999967
KH.C9.830	33.5919	-0.0612819	0.551069	-0.111205	0.911454	0.999989	40.0859	0.236521	0.509906	0.463853	0.642753	0.999813	38.6057	0.280373	0.540064	0.519147	0.603658	0.999978	32.0221	-0.238388	0.544997	-0.437413	0.661812	0.999967
KH.C9.831	2.73199	-1.13424	1.44796	-0.783333	0.433432	0.999989	3.19229	-0.78985	1.43082	-0.552027	0.58093	0.999813	3.48842	-0.25835	1.50113	-0.172104	0.863355	0.999978	3.38626	-0.342401	1.28196	-0.267092	0.789398	0.999967
KH.C9.832	109.958	0.357988	0.256588	1.39519	0.162959	0.999989	154.458	0.992365	0.216819	4.57692	4.71868e-06	0.000146762	107.967	0.268167	0.278186	0.963983	0.335054	0.999978	114.992	0.442832	0.235182	1.88293	0.0597098	0.454619
KH.C9.833	261.044	0.123099	0.190191	0.64724	0.517477	0.999989	287.016	0.193222	0.176722	1.09337	0.274232	0.960185	274.642	0.217124	0.187246	1.15956	0.246227	0.999978	266.404	0.148139	0.17745	0.834821	0.403818	0.999967
KH.C9.834	220.155	-0.0730919	0.210361	-0.34746	0.728246	0.999989	242.394	0.00434298	0.185233	0.023446	0.981294	0.999813	221.581	-0.101839	0.214983	-0.473707	0.635709	0.999978	218.113	-0.135611	0.189347	-0.716201	0.473867	0.999967
KH.C9.835	7.89026	-0.478449	0.820304	-0.583259	0.559719	0.999989	8.91147	-0.294257	0.844518	-0.348431	0.727516	0.999813	8.4028	-0.344179	0.806761	-0.426619	0.669657	0.999978	9.61787	0.107563	0.79234	0.135754	0.892016	0.999967
KH.C9.836	65.1322	0.333409	0.301879	1.10445	0.269399	0.999989	75.8253	0.543862	0.294675	1.84563	0.0649456	0.446181	64.6293	0.266259	0.31213	0.853039	0.393637	0.999978	66.3489	0.354926	0.305226	1.16283	0.244898	0.961738
KH.C9.837	315.113	-0.379019	0.201971	-1.8766	0.0605727	0.913526	330.656	-0.45112	0.174114	-2.59094	0.00957149	0.104928	312.847	-0.456984	0.216212	-2.11359	0.0345502	0.427457	317.275	-0.397865	0.174369	-2.28174	0.0225049	0.228931
KH.C9.838	4042.64	-0.0447146	0.182333	-0.245236	0.806273	0.999989	4229.77	-0.115664	0.178893	-0.646554	0.517921	0.999813	3952.72	-0.161904	0.172871	-0.936556	0.348987	0.999978	3976.62	-0.127029	0.145143	-0.875201	0.381465	0.999967
KH.C9.839	4.49832	-0.705067	1.018	-0.692602	0.488559	0.999989	4.10801	-1.41929	1.10372	-1.28591	0.198474	0.843531	4.38019	-0.889477	1.06514	-0.835083	0.403671	0.999978	3.76717	-1.53497	1.18081	-1.29993	0.193624	0.883312
KH.C9.84	75.2537	-0.0869464	0.309079	-0.281308	0.778474	0.999989	89.1108	0.191926	0.39463	0.486345	0.626723	0.999813	76.4435	-0.0887751	0.373802	-0.237492	0.812275	0.999978	78.6638	0.00433184	0.358512	0.0120828	0.99036	0.999967
KH.C9.840	535.368	-0.0919246	0.188755	-0.487006	0.626254	0.999989	571.138	-0.105957	0.175894	-0.602389	0.546915	0.999813	546.413	-0.0800732	0.185833	-0.430888	0.66655	0.999978	547.122	-0.0605509	0.178445	-0.339325	0.734365	0.999967
KH.C9.841	48.983	-0.171136	0.402377	-0.425311	0.67061	0.999989	56.0034	0.0163836	0.371088	0.0441501	0.964785	0.999813	56.6163	0.193715	0.354128	0.54702	0.584365	0.999978	57.1193	0.23197	0.354896	0.653628	0.513351	0.999967
KH.C9.842	21.2983	0.828102	0.563489	1.4696	0.141671	0.999989	35.9626	1.75641	0.430319	4.08164	4.47186e-05	0.00111414	20.2591	0.667084	0.56133	1.1884	0.234676	0.999978	19.066	0.550491	0.527748	1.04309	0.296905	0.999967
KH.C9.843	83.6539	-0.464883	0.323121	-1.43873	0.150228	0.999989	83.5068	-0.72595	0.290211	-2.50145	0.0123685	0.128417	78.8222	-0.738221	0.294135	-2.5098	0.01208	0.195062	77.7727	-0.768777	0.322073	-2.38696	0.0169881	0.184634
KH.C9.844	121.155	-0.172514	0.236182	-0.730428	0.465129	0.999989	130.024	-0.172068	0.248131	-0.693454	0.488025	0.999813	125.548	-0.121213	0.265055	-0.457313	0.647446	0.999978	120.18	-0.240529	0.301169	-0.798654	0.424491	0.999967
KH.C9.845	1.25466	0.498315	2.26927	0.219592	0.826189	0.999989	1.66562	1.02148	1.8353	0.556576	0.577817	0.999813	1.72328	1.1947	2.18217	0.547481	0.584049	0.999978	0.900487	-0.51475	2.56625	-0.200585	0.841023	NA
KH.C9.846	146.472	-0.176142	0.425081	-0.414372	0.678602	0.999989	144.429	-0.444485	0.419422	-1.05976	0.289256	0.976973	156.427	-0.0287006	0.395527	-0.0725629	0.942154	0.999978	147.651	-0.186206	0.38255	-0.48675	0.626436	0.999967
KH.C9.847	232.291	-0.226249	0.214582	-1.05437	0.291714	0.999989	220.435	-0.637503	0.199851	-3.1899	0.00142324	0.0224286	213.715	-0.562378	0.215887	-2.60496	0.00918841	0.16004	213.194	-0.554096	0.24467	-2.26467	0.0235331	0.235883
KH.C9.848	349.038	-0.0459697	0.152572	-0.301299	0.763187	0.999989	368.008	-0.0931055	0.147411	-0.631605	0.527645	0.999813	357.499	-0.0265871	0.151206	-0.175833	0.860425	0.999978	351.236	-0.0610813	0.171818	-0.355499	0.722215	0.999967
KH.C9.849	0.142662	-0.91168	4.08047	-0.223425	0.823205	NA	0.152885	-1.11424	4.08047	-0.273065	0.784803	NA	0.144994	-0.956601	4.08047	-0.234434	0.814648	NA	0.144285	-0.941776	4.08047	-0.230801	0.81747	NA
KH.C9.85	972.171	-0.083467	0.184604	-0.45214	0.651168	0.999989	1041.3	-0.0848093	0.156285	-0.542659	0.587364	0.999813	960.839	-0.168486	0.151296	-1.11362	0.265443	0.999978	962.685	-0.146735	0.158937	-0.923228	0.355888	0.999967
KH.C9.850	119.211	-0.517767	0.254216	-2.03672	0.0416779	0.707136	118.771	-0.788658	0.249435	-3.16178	0.00156808	0.024201	115.664	-0.683644	0.292898	-2.33407	0.0195921	0.284494	106.518	-1.01193	0.345422	-2.92956	0.00339444	0.0513179
KH.C9.851	2208.79	-0.0500681	0.130749	-0.382932	0.70177	0.999989	2434.71	0.031453	0.12817	0.245401	0.806146	0.999813	2340.33	0.0683332	0.124997	0.546679	0.584599	0.999978	2312.27	0.0493151	0.113725	0.433636	0.664553	0.999967
KH.C9.852	189.081	0.308039	0.23269	1.32382	0.185564	0.999989	211.995	0.425684	0.192056	2.21646	0.02666	0.232214	210.04	0.531036	0.201586	2.63429	0.00843126	0.150915	200.072	0.422057	0.209504	2.01455	0.0439516	0.366044
KH.C9.853	4863.19	0.0885076	0.16674	0.530813	0.595548	0.999989	5459.28	0.215691	0.159521	1.35212	0.176336	0.80018	4793.85	0.000418049	0.173909	0.00240384	0.998082	0.999978	5152.08	0.215799	0.190573	1.13237	0.257478	0.976931
KH.C9.854	676.697	0.372298	0.209845	1.77416	0.0760374	0.999989	787.348	0.577513	0.18264	3.16203	0.00156674	0.024201	607.71	0.0365044	0.224482	0.162616	0.870821	0.999978	622.991	0.121071	0.220774	0.548393	0.583422	0.999967
KH.C9.855	4.68443	0.0764059	1.00884	0.0757364	0.939629	0.999989	6.69766	0.79441	0.920819	0.862721	0.388291	0.999813	3.6262	-0.811578	1.14156	-0.710937	0.477123	0.999978	4.97641	0.215248	0.987081	0.218065	0.827378	0.999967
KH.C9.856	3326.87	0.0173349	0.13862	0.125053	0.900481	0.999989	3573.95	0.0243471	0.128169	0.189961	0.84934	0.999813	3412.57	0.0423724	0.117892	0.359416	0.719284	0.999978	3409.1	0.0549606	0.126815	0.433393	0.664729	0.999967
KH.C9.857	122.533	-0.181547	0.237488	-0.764448	0.4446	0.999989	131.912	-0.168221	0.23573	-0.71362	0.475462	0.999813	126.642	-0.132119	0.2581	-0.51189	0.608728	0.999978	128.348	-0.0803559	0.264181	-0.30417	0.760998	0.999967
KH.C9.858	1.86965	0.719785	1.9886	0.361955	0.717386	0.999989	1.81976	0.490509	2.04187	0.240225	0.810156	0.999813	1.57395	0.233754	2.15867	0.108286	0.913769	0.999978	2.38629	1.23054	1.82789	0.673202	0.500819	NA
KH.C9.859	1527.22	-0.018076	0.125434	-0.144108	0.885415	0.999989	1477.78	-0.331798	0.121165	-2.7384	0.00617392	0.0742535	1637.8	0.132149	0.119833	1.10278	0.270123	0.999978	1464.51	-0.176837	0.113579	-1.55695	0.119482	0.693922
KH.C9.86	5.15377	1.39658	1.08231	1.29037	0.196922	0.999989	4.73271	1.06257	1.05961	1.00279	0.315964	0.999813	3.65588	0.624646	1.26368	0.494308	0.621088	0.999978	3.46645	0.516595	1.42504	0.362514	0.716968	0.999967
KH.C9.860	25.7082	1.47867	0.702104	2.10605	0.0351998	0.636585	23.0648	1.11047	0.791039	1.40381	0.160376	0.764961	13.2625	-0.124415	0.758581	-0.16401	0.869723	0.999978	7.8934	-2.80762	1.1535	-2.43399	0.0149333	0.166112
KH.C9.861	3.91543	-1.1874	1.1195	-1.06065	0.288847	0.999989	4.27189	-1.07957	1.24207	-0.869172	0.384753	0.999813	3.73884	-1.48967	1.18418	-1.25797	0.208401	0.999978	4.71295	-0.480173	1.09393	-0.438943	0.660703	0.999967
KH.C9.862	12.2551	-0.094807	0.879401	-0.107809	0.914148	0.999989	15.767	0.410539	0.858743	0.47807	0.632601	0.999813	13.8676	0.213723	0.83457	0.256088	0.797883	0.999978	12.1148	-0.154512	0.863281	-0.178983	0.857951	0.999967
KH.C9.863	279.392	0.855726	0.265365	3.22471	0.00126098	0.0447092	283.31	0.729674	0.261593	2.78934	0.00528149	0.0654501	403.291	1.57968	0.39275	4.02209	5.76841e-05	0.00231792	288.495	0.901953	0.300821	2.9983	0.00271488	0.0427446
KH.C9.864	3332.73	-0.011977	0.141837	-0.0844422	0.932705	0.999989	3469.69	-0.0972703	0.109961	-0.884585	0.37638	0.999813	3289.22	-0.0998451	0.0947816	-1.05342	0.292147	0.999978	3270.91	-0.0999615	0.0989003	-1.01073	0.312146	0.999967
KH.C9.866	235.785	-0.0262959	0.185271	-0.141932	0.887134	0.999989	239.664	-0.184604	0.171448	-1.07674	0.281597	0.96706	242.153	0.000661916	0.167855	0.00394337	0.996854	0.999978	230.11	-0.133532	0.170681	-0.782348	0.43401	0.999967
KH.C9.867	0	NA	NA	NA	NA	NA	0	NA	NA	NA	NA	NA	0	NA	NA	NA	NA	NA	0	NA	NA	NA	NA	NA
KH.C9.868	9.15312	1.06891	0.799229	1.33743	0.181083	0.999989	8.33829	0.711921	0.89572	0.794803	0.426728	0.999813	10.6142	1.32618	0.949435	1.39681	0.162471	0.999978	7.06018	0.457746	0.865582	0.528831	0.596923	0.999967
KH.C9.869	28.947	-0.686665	0.445972	-1.53971	0.123632	0.999989	32.0358	-0.57122	0.405664	-1.40811	0.159099	0.76218	31.0443	-0.491689	0.458882	-1.07149	0.283948	0.999978	30.7293	-0.504178	0.419354	-1.20227	0.229257	0.939694
KH.C9.87	60.4859	0.119282	0.345322	0.345423	0.729777	0.999989	60.6736	-0.0720645	0.35967	-0.200363	0.841197	0.999813	56.3973	-0.130656	0.34751	-0.375978	0.706934	0.999978	52.2729	-0.34473	0.391327	-0.880927	0.378358	0.999967
KH.C9.871	592.652	-0.0212243	0.152077	-0.139563	0.889006	0.999989	615.849	-0.113885	0.12397	-0.918648	0.358279	0.999813	633.919	0.12146	0.119841	1.01351	0.310817	0.999978	598.658	-0.026717	0.128717	-0.207563	0.83557	0.999967
KH.C9.872	3239.01	-0.125879	0.16892	-0.745197	0.456152	0.999989	3514.59	-0.0884144	0.117849	-0.750233	0.453114	0.999813	3098.24	-0.316287	0.109488	-2.88878	0.00386737	0.0796076	3172.84	-0.223928	0.112227	-1.99531	0.0460095	0.378306
KH.C9.873	291.117	0.673636	0.327533	2.0567	0.0397155	0.685249	326.432	0.780009	0.227056	3.43531	0.00059187	0.0105094	300.13	0.704542	0.288091	2.44556	0.0144629	0.223767	309.156	0.787707	0.272148	2.89441	0.00379874	0.0559466
KH.C9.874	0.898016	2.02136	2.81179	0.718888	0.47221	0.999989	0.492233	0.685595	3.44882	0.198791	0.842426	NA	1.46356	2.82808	2.56265	1.10358	0.269777	0.999978	0.844503	1.90346	2.96624	0.641709	0.521062	NA
KH.C9.875	2.56079	0.393301	1.53432	0.256336	0.797691	0.999989	1.76367	-1.02072	2.01208	-0.507292	0.61195	0.999813	2.57361	0.326878	1.62073	0.201686	0.840162	0.999978	1.56543	-1.2909	2.10437	-0.613437	0.539588	NA
KH.C9.876	250.539	-0.410109	0.204593	-2.00451	0.0450152	0.736198	255.739	-0.579835	0.181693	-3.19129	0.00141641	0.0223679	268.995	-0.231391	0.203561	-1.13672	0.255657	0.999978	253.21	-0.413973	0.175747	-2.35551	0.0184972	0.19649
KH.C9.877	2870.4	0.0299224	0.12063	0.248051	0.804095	0.999989	2960.24	-0.0819415	0.117882	-0.695112	0.486985	0.999813	2793.58	-0.0980298	0.095503	-1.02646	0.304676	0.999978	2782.24	-0.0941933	0.10501	-0.896992	0.369723	0.999967
KH.C9.878	184.391	-0.0287328	0.34812	-0.0825371	0.93422	0.999989	204.434	0.0702325	0.377802	0.185898	0.852525	0.999813	201.12	0.170864	0.356421	0.479386	0.631664	0.999978	191.589	0.0500568	0.329988	0.151693	0.879429	0.999967
KH.C9.879	17.2674	0.147351	0.593096	0.248443	0.803791	0.999989	17.8396	0.0505003	0.585578	0.08624	0.931276	0.999813	17.8884	0.198119	0.581171	0.340896	0.733182	0.999978	16.8534	0.059478	0.615405	0.0966485	0.923006	0.999967
KH.C9.88	1599.49	-0.0337786	0.134364	-0.251396	0.801508	0.999989	1688.87	-0.0773105	0.131452	-0.588128	0.556446	0.999813	1679.51	0.0587602	0.119309	0.492504	0.622363	0.999978	1647.34	0.0180638	0.102227	0.176704	0.859741	0.999967
KH.C9.880	80.2231	0.172498	0.293076	0.588578	0.556145	0.999989	87.1133	0.207001	0.256688	0.80643	0.419995	0.999813	89.5126	0.40798	0.322034	1.26688	0.205196	0.999978	79.0644	0.101051	0.269495	0.374965	0.707687	0.999967
KH.C9.881	490.863	-0.0791002	0.140043	-0.564827	0.572191	0.999989	549.113	0.0451535	0.13094	0.34484	0.730214	0.999813	510.671	-0.0124363	0.146193	-0.0850675	0.932208	0.999978	511.624	0.0106299	0.1327	0.080105	0.936154	0.999967
KH.C9.882	3.21329	0.226072	1.19367	0.189393	0.849785	0.999989	4.70116	0.971289	1.0896	0.891422	0.372703	0.999813	2.9824	-0.0133171	1.22122	-0.0109047	0.991299	0.999978	2.94884	-0.0580316	1.52218	-0.038124	0.969589	0.999967
KH.C9.883	2254.1	0.107269	0.227753	0.470986	0.637651	0.999989	2442.07	0.137338	0.239346	0.573807	0.566098	0.999813	2223.76	0.0215821	0.224828	0.0959939	0.923525	0.999978	2274.56	0.100687	0.20913	0.481455	0.630193	0.999967
KH.C9.884	224.903	-0.306476	0.209567	-1.46243	0.143625	0.999989	219.82	-0.624109	0.228983	-2.72557	0.00641908	0.0763657	218.218	-0.460192	0.197183	-2.33383	0.0196044	0.284494	207.557	-0.618203	0.195846	-3.15658	0.00159631	0.0279293
KH.C9.885	75.3246	0.201993	0.367619	0.549463	0.582688	0.999989	78.4489	0.130926	0.280377	0.466962	0.640527	0.999813	86.7636	0.523145	0.283544	1.84502	0.0650339	0.621077	100.58	0.883361	0.263959	3.34658	0.000818152	0.0158107
KH.C9.886	18.7317	-0.280165	0.548539	-0.510748	0.609528	0.999989	18.5864	-0.540497	0.564899	-0.956802	0.338667	0.999813	19.8621	-0.142756	0.553349	-0.257986	0.796418	0.999978	18.0362	-0.456748	0.612161	-0.746123	0.455593	0.999967
KH.C9.887	7.16358	0.825326	0.827632	0.997213	0.318661	0.999989	86.2396	4.90923	0.597467	8.21674	2.09102e-16	2.44684e-14	8.79134	1.21275	0.92109	1.31664	0.187958	0.999978	57.7517	4.39348	0.530626	8.27981	1.23368e-16	2.05844e-14
KH.C9.888	655.303	-0.132375	0.223734	-0.591662	0.554077	0.999989	689.851	-0.187277	0.183753	-1.01918	0.308119	0.995444	675.268	-0.0917382	0.211124	-0.434523	0.663908	0.999978	669.821	-0.100123	0.186503	-0.536842	0.591377	0.999967
KH.C9.889	5.71315	0.757892	0.963652	0.786478	0.431587	0.999989	5.23597	0.370517	0.939904	0.394207	0.693428	0.999813	3.28961	-0.939397	1.20878	-0.777144	0.437074	0.999978	3.49095	-0.701185	1.16412	-0.602331	0.546954	0.999967
KH.C9.89	7.08952	0.641789	0.981767	0.653708	0.5133	0.999989	6.07654	0.0725652	1.04769	0.069262	0.944781	0.999813	7.87419	0.840196	0.918364	0.914884	0.360253	0.999978	6.12388	0.260195	1.0569	0.246187	0.805538	0.999967
KH.C9.890	54.9929	0.172228	0.458229	0.375856	0.707024	0.999989	58.1602	0.13483	0.40633	0.331823	0.740023	0.999813	55.5012	0.14832	0.409498	0.362199	0.717203	0.999978	56.4202	0.216901	0.51057	0.424821	0.670967	0.999967
KH.C9.891	681.308	0.213137	0.175798	1.2124	0.225359	0.999989	777.991	0.37913	0.149299	2.5394	0.0111044	0.119193	734.92	0.367472	0.146317	2.51149	0.0120224	0.194886	737.783	0.391499	0.152796	2.56222	0.0104004	0.126013
KH.C9.892	998.939	0.129112	0.193008	0.668948	0.503529	0.999989	1067.92	0.122566	0.172545	0.710342	0.477492	0.999813	1000.38	0.0863897	0.167119	0.516935	0.605201	0.999978	1009.75	0.127472	0.15668	0.81358	0.415885	0.999967
KH.C9.893	629.095	-0.0475763	0.372821	-0.127612	0.898456	0.999989	691.103	0.0241394	0.354911	0.0680153	0.945773	0.999813	658.426	0.0362286	0.36725	0.0986483	0.921418	0.999978	649.958	0.0142934	0.345358	0.0413871	0.966987	0.999967
KH.C9.894	49.0835	-0.0429835	0.332063	-0.129444	0.897006	0.999989	53.4441	0.00304484	0.322178	0.00945081	0.992459	0.999813	50.2029	-0.0210946	0.326218	-0.0646642	0.948441	0.999978	46.5199	-0.230611	0.351809	-0.6555	0.512146	0.999967
KH.C9.896	192.68	0.185174	0.229944	0.8053	0.420646	0.999989	208.581	0.213029	0.218228	0.976177	0.328977	0.999813	185.956	0.0373898	0.255814	0.146161	0.883795	0.999978	185.513	0.0460225	0.243137	0.189286	0.849869	0.999967
KH.C9.897	12.2206	-0.00426991	0.642277	-0.00664808	0.994696	0.999989	16.5531	0.613446	0.568132	1.07976	0.280249	0.965268	11.2171	-0.31856	0.68236	-0.46685	0.640608	0.999978	14.5797	0.454314	0.653375	0.695333	0.486846	0.999967
KH.C9.9	1050.52	0.28245	0.208252	1.35629	0.175007	0.999989	1221.49	0.490038	0.193695	2.52995	0.011408	0.121538	1084.88	0.322297	0.222582	1.44799	0.147621	0.965652	1034.42	0.211693	0.202341	1.04622	0.295459	0.999967
KH.C9.90	360.467	0.0404722	0.232152	0.174335	0.861602	0.999989	356.836	-0.194221	0.20226	-0.960256	0.336926	0.999813	354.474	-0.0570651	0.24467	-0.233233	0.815581	0.999978	349.683	-0.0809534	0.206364	-0.392285	0.694848	0.999967
KH.C9.91	64.2021	-0.160961	0.328377	-0.49017	0.624013	0.999989	65.3233	-0.326776	0.311049	-1.05056	0.29346	0.980032	68.2254	-0.0334203	0.319536	-0.10459	0.916701	0.999978	64.2517	-0.195453	0.318361	-0.613936	0.539258	0.999967
KH.C9.92	99.4273	0.206619	0.265528	0.778146	0.436483	0.999989	106.847	0.211348	0.270604	0.781022	0.434789	0.999813	97.1344	0.0953919	0.264369	0.360829	0.718227	0.999978	97.7122	0.125818	0.263432	0.477609	0.632928	0.999967
KH.C9.93	303.272	0.178082	0.31755	0.5608	0.574934	0.999989	320.027	0.136256	0.262381	0.519305	0.603548	0.999813	318.812	0.266092	0.312447	0.851637	0.394415	0.999978	300.497	0.12169	0.292043	0.416684	0.67691	0.999967
KH.C9.94	31.486	-0.0163151	0.627875	-0.0259847	0.97927	0.999989	29.4683	-0.441575	0.645908	-0.68365	0.494196	0.999813	29.2098	-0.298004	0.703029	-0.423886	0.671649	0.999978	28.566	-0.358515	0.716452	-0.500403	0.616792	0.999967
KH.C9.95	316.001	-0.0286723	0.162588	-0.176349	0.86002	0.999989	331.706	-0.0905542	0.149595	-0.60533	0.54496	0.999813	328.595	0.0345992	0.150205	0.230347	0.817822	0.999978	314.801	-0.075494	0.160819	-0.469434	0.638759	0.999967
KH.C9.96	4762.9	-0.00307536	0.131485	-0.0233894	0.98134	0.999989	5111.36	0.00101627	0.111602	0.00910613	0.992734	0.999813	4942.61	0.0553361	0.106884	0.51772	0.604654	0.999978	4906	0.0494302	0.120244	0.411083	0.681011	0.999967
KH.C9.97	2249.56	0.0853668	0.154711	0.551783	0.581097	0.999989	2541.4	0.229861	0.168814	1.36162	0.173316	0.793821	2576.13	0.40159	0.159658	2.51531	0.0118929	0.193167	2657.3	0.492366	0.1421	3.46494	0.000530351	0.0110952
KH.C9.98	265.313	0.0368735	0.192099	0.19195	0.847781	0.999989	279.775	-0.00945115	0.172951	-0.0546464	0.95642	0.999813	279.837	0.13799	0.15883	0.868793	0.38496	0.999978	267.186	0.0214834	0.182816	0.117514	0.906453	0.999967
KH.C9.99	604.064	-0.0569117	0.146559	-0.38832	0.697779	0.999989	661.184	0.00390079	0.119125	0.0327453	0.973878	0.999813	640.545	0.0633698	0.119902	0.528512	0.597144	0.999978	620.79	-0.00996087	0.127158	-0.0783344	0.937562	0.999967
KH.L1.1	19.9368	-0.0994168	0.609568	-0.163094	0.870445	0.999989	22.9301	0.0934918	0.635398	0.147139	0.883022	0.999813	25.2223	0.472448	0.564169	0.837422	0.402355	0.999978	23.4808	0.321923	0.608791	0.528791	0.596951	0.999967
KH.L10.1	43.5672	-0.256207	0.42664	-0.600523	0.548158	0.999989	42.9317	-0.543097	0.553731	-0.980794	0.326694	0.999813	39.2742	-0.675763	0.462891	-1.45988	0.144324	0.95942	37.5224	-0.835594	0.610172	-1.36944	0.170862	0.8355
KH.L10.10	1987.47	-0.0189335	0.135496	-0.139735	0.88887	0.999989	2099.19	-0.0613236	0.157637	-0.389018	0.697263	0.999813	2036.29	0.00284391	0.1536	0.018515	0.985228	0.999978	2051.24	0.0390376	0.125662	0.310657	0.756062	0.999967
KH.L10.11	1.66248	-0.587396	1.8192	-0.322888	0.74678	0.999989	1.38317	-1.78681	2.23605	-0.79909	0.424238	0.999813	1.82899	-0.313746	1.75608	-0.178662	0.858203	0.999978	1.28181	-1.80946	2.6031	-0.695118	0.486981	NA
KH.L10.12	477.745	-0.0825317	0.151959	-0.543117	0.587049	0.999989	503.459	-0.133609	0.154406	-0.865304	0.386872	0.999813	491.168	-0.0501916	0.152734	-0.32862	0.742443	0.999978	488.017	-0.0555672	0.185514	-0.299531	0.764535	0.999967
KH.L10.13	16.5114	-0.467928	0.642163	-0.728675	0.4662	0.999989	21.1695	0.0966092	0.527615	0.183105	0.854715	0.999813	15.3223	-0.793101	0.628374	-1.26215	0.206896	0.999978	18.0032	-0.229151	0.681697	-0.336148	0.73676	0.999967
KH.L10.14	174.057	-0.269541	0.217208	-1.24094	0.214629	0.999989	187.128	-0.261942	0.185756	-1.41014	0.158497	0.761342	183.461	-0.156713	0.197947	-0.791688	0.428543	0.999978	183.517	-0.140782	0.194669	-0.723189	0.469564	0.999967
KH.L10.15	0.538748	1.01734	3.32563	0.305909	0.759674	NA	0.534187	0.842273	3.38038	0.249165	0.803233	NA	0.382825	0.00517925	4.08047	0.00126928	0.998987	NA	0.380036	0.020005	4.08047	0.00490263	0.996088	NA
KH.L10.16	22.3586	0.693134	0.62491	1.10917	0.267355	0.999989	28.4867	1.07745	0.594832	1.81135	0.0700862	0.468746	20.7588	0.470308	0.560085	0.839707	0.401073	0.999978	18.0059	0.113948	0.555367	0.205175	0.837435	0.999967
KH.L10.17	837.219	0.013742	0.235264	0.0584108	0.953421	0.999989	736.818	-0.620939	0.217824	-2.85064	0.00436308	0.056048	720.325	-0.512517	0.291669	-1.75719	0.0788861	0.70916	653.969	-0.859856	0.219473	-3.91783	8.935e-05	0.00232855
KH.L10.18	0.188013	1.01187	4.08047	0.247979	0.80415	NA	0	NA	NA	NA	NA	NA	0	NA	NA	NA	NA	NA	0.198671	0.981778	4.08047	0.240604	0.809862	NA
KH.L10.2	1324.77	-0.0903507	0.148133	-0.609928	0.541909	0.999989	1388.36	-0.157558	0.147232	-1.07013	0.284559	0.970514	1357.73	-0.0672035	0.151714	-0.442961	0.657794	0.999978	1395.24	0.0282199	0.12974	0.217511	0.82781	0.999967
KH.L10.20	29.2639	-0.0723998	0.457204	-0.158353	0.874178	0.999989	31.0844	-0.0934288	0.499571	-0.187018	0.851646	0.999813	30.6014	0.000862398	0.502462	0.00171634	0.998631	0.999978	32.9786	0.226615	0.438916	0.516307	0.60564	0.999967
KH.L10.21	106.975	-0.0558814	0.261334	-0.213831	0.830679	0.999989	118.699	0.0502698	0.279932	0.179579	0.857483	0.999813	114.151	0.0862341	0.255393	0.337652	0.735626	0.999978	110.105	-0.00515854	0.260681	-0.0197887	0.984212	0.999967
KH.L10.22	25.5318	-0.717215	0.50596	-1.41753	0.156327	0.999989	29.725	-0.418325	0.487471	-0.858154	0.390807	0.999813	28.8311	-0.339251	0.49221	-0.689241	0.490672	0.999978	28.967	-0.311452	0.481352	-0.647036	0.517609	0.999967
KH.L10.23	0	NA	NA	NA	NA	NA	0	NA	NA	NA	NA	NA	0	NA	NA	NA	NA	NA	0	NA	NA	NA	NA	NA
KH.L10.24	9.34769	0.443402	0.843705	0.525541	0.599207	0.999989	8.22603	-0.0902305	0.861716	-0.10471	0.916606	0.999813	7.64079	-0.162609	0.937345	-0.173479	0.862275	0.999978	6.56657	-0.650736	0.966358	-0.67339	0.500699	0.999967
KH.L10.25	3171.91	-0.160664	0.113975	-1.40964	0.158646	0.999989	3375.1	-0.182425	0.118461	-1.53996	0.12357	0.663442	3273.02	-0.115848	0.107689	-1.07576	0.282033	0.999978	3257.12	-0.115014	0.107383	-1.07106	0.28414	0.999967
KH.L10.26	81.3192	-0.122324	0.323486	-0.378144	0.705323	0.999989	102.259	0.326219	0.283091	1.15235	0.249179	0.928394	102.724	0.464568	0.429824	1.08083	0.279771	0.999978	114.334	0.737751	0.290994	2.53528	0.0112358	0.133098
KH.L10.27	602.548	-0.0831039	0.285556	-0.291025	0.771032	0.999989	619.589	-0.208601	0.272774	-0.764737	0.444428	0.999813	594.06	-0.176828	0.26956	-0.65599	0.51183	0.999978	581.803	-0.224788	0.264604	-0.849529	0.395587	0.999967
KH.L10.28	63.6951	0.289724	0.41804	0.693055	0.488275	0.999989	70.9647	0.391211	0.393072	0.995265	0.319607	0.999813	81.4178	0.839857	0.471417	1.78156	0.0748216	0.686386	66.5375	0.372787	0.377144	0.988449	0.322933	0.999967
KH.L10.29	472.783	-0.117597	0.155242	-0.75751	0.448744	0.999989	505.449	-0.124753	0.14544	-0.857765	0.391022	0.999813	482.36	-0.107557	0.134749	-0.798203	0.424753	0.999978	484.329	-0.0811876	0.133747	-0.607025	0.543834	0.999967
KH.L10.3	10.3461	-0.380894	0.868848	-0.438389	0.661104	0.999989	12.8164	0.0671752	0.864462	0.0777075	0.938061	0.999813	10.7107	-0.31355	0.878362	-0.356971	0.721113	0.999978	9.15663	-0.863982	0.921286	-0.937801	0.348347	0.999967
KH.L10.30	238.273	-0.0484976	0.196634	-0.246639	0.805187	0.999989	262.529	0.0306273	0.205274	0.149202	0.881394	0.999813	251.543	0.0605509	0.199027	0.304235	0.760949	0.999978	248.914	0.0414206	0.211258	0.196066	0.844558	0.999967
KH.L10.31	154.541	0.338393	0.321646	1.05207	0.29277	0.999989	176.523	0.499426	0.293891	1.69936	0.0892522	0.5485	254.916	1.41722	0.373652	3.79289	0.000148907	0.0052319	205.961	0.989975	0.320063	3.09306	0.00198102	0.033326
KH.L10.32	26.9313	0.370779	0.526324	0.704469	0.481141	0.999989	34.2141	0.779383	0.522622	1.49129	0.135884	0.6985	24.2024	0.0272061	0.563136	0.0483118	0.961468	0.999978	20.4947	-0.451311	0.526472	-0.857237	0.391314	0.999967
KH.L10.33	339.889	-0.0620993	0.173128	-0.358691	0.719827	0.999989	396.584	0.177088	0.170155	1.04075	0.297993	0.98352	361.439	0.0650053	0.185139	0.351117	0.7255	0.999978	380.03	0.220019	0.157546	1.39654	0.162553	0.822503
KH.L10.34	0.171255	1.01187	4.08047	0.247979	0.80415	NA	0.700403	2.87084	3.62301	0.792391	0.428133	NA	0.636172	2.80165	3.80442	0.73642	0.461475	NA	0.772429	3.0675	3.55983	0.861698	0.388854	NA
KH.L10.35	131.538	-0.136117	0.271164	-0.501973	0.615687	0.999989	141.532	-0.125309	0.28961	-0.432682	0.665246	0.999813	140.767	0.0125734	0.290125	0.0433377	0.965432	0.999978	142.643	0.0677026	0.279988	0.241805	0.808931	0.999967
KH.L10.36	0	NA	NA	NA	NA	NA	0	NA	NA	NA	NA	NA	0	NA	NA	NA	NA	NA	0	NA	NA	NA	NA	NA
KH.L10.4	666.381	-0.265181	0.170248	-1.55762	0.119324	0.999989	707.025	-0.29715	0.165431	-1.79622	0.0724601	0.479512	672.164	-0.289802	0.184493	-1.57081	0.116227	0.876218	676.641	-0.251883	0.159621	-1.57801	0.114564	0.674761
KH.L10.5	11643	-0.117725	0.180197	-0.653314	0.513554	0.999989	11117.3	-0.489653	0.167835	-2.91746	0.003529	0.046605	11530.5	-0.198162	0.198224	-0.999689	0.317461	0.999978	11010.6	-0.327647	0.159844	-2.04979	0.0403854	0.347881
KH.L10.6	201.776	0.00945368	0.272827	0.0346508	0.972358	0.999989	209.699	-0.0827899	0.26855	-0.308285	0.757866	0.999813	207.662	0.0401435	0.279927	0.143407	0.885969	0.999978	209.976	0.0895701	0.254289	0.352237	0.72466	0.999967
KH.L10.7	101.653	-0.196232	0.266259	-0.736996	0.461125	0.999989	108.733	-0.202958	0.246367	-0.823802	0.410052	0.999813	110.633	0.00857714	0.264467	0.0324318	0.974128	0.999978	100.396	-0.267673	0.280912	-0.952871	0.340655	0.999967
KH.L10.8	26.9904	0.168528	0.517586	0.325604	0.744724	0.999989	32.367	0.459373	0.532832	0.862135	0.388613	0.999813	25.4733	-0.0451085	0.521939	-0.086425	0.931129	0.999978	29.8931	0.404319	0.516189	0.783276	0.433465	0.999967
KH.L10.9	86.0714	0.399269	0.273995	1.45721	0.145057	0.999989	89.0539	0.309516	0.261683	1.18279	0.236892	0.909935	120.58	1.12946	0.379944	2.97271	0.00295185	0.0643855	105.278	0.852995	0.25474	3.34849	0.00081254	0.015769
KH.L100.1	93.4271	0.0224854	0.30225	0.0743934	0.940697	0.999989	92.4727	-0.221304	0.319212	-0.693282	0.488133	0.999813	92.8324	-0.0455321	0.281057	-0.162003	0.871303	0.999978	88.3795	-0.175356	0.283328	-0.618914	0.535973	0.999967
KH.L100.2	396.88	-0.0125341	0.181756	-0.0689612	0.94502	0.999989	433.023	0.0389298	0.20258	0.19217	0.847609	0.999813	408.177	0.0194194	0.197443	0.0983545	0.921651	0.999978	402.388	-0.00665634	0.186695	-0.0356535	0.971559	0.999967
KH.L100.3	0.171255	1.01187	4.08047	0.247979	0.80415	NA	0.350782	1.84256	4.02665	0.45759	0.647247	NA	0	NA	NA	NA	NA	NA	0	NA	NA	NA	NA	NA
KH.L100.4	341.439	0.132835	0.168333	0.789121	0.430041	0.999989	357.627	0.0674215	0.167387	0.402787	0.687105	0.999813	334.589	0.0301114	0.165357	0.1821	0.855505	0.999978	338.316	0.0739978	0.15585	0.4748	0.634929	0.999967
KH.L101.1	1623.41	0.059649	0.206907	0.288288	0.773126	0.999989	1719.85	0.0271157	0.169585	0.159895	0.872964	0.999813	1640.31	0.0414432	0.16872	0.245633	0.805967	0.999978	1692.21	0.143757	0.148856	0.965742	0.334173	0.999967
KH.L101.10	39.0491	-0.380081	0.442673	-0.858604	0.390559	0.999989	40.5531	-0.487507	0.449906	-1.08358	0.278553	0.965129	38.9278	-0.45297	0.467718	-0.968468	0.332811	0.999978	39.5077	-0.382493	0.450047	-0.849896	0.395383	0.999967
KH.L101.11	7.25293	-0.294101	0.918293	-0.320269	0.748764	0.999989	9.04906	0.155068	0.938081	0.165304	0.868705	0.999813	7.28517	-0.340602	1.17419	-0.290073	0.77176	0.999978	8.83559	0.235096	0.786173	0.299038	0.764911	0.999967
KH.L101.2	148.905	0.0300254	0.42094	0.0713294	0.943136	0.999989	153.989	-0.0737491	0.398326	-0.185147	0.853114	0.999813	153.314	0.0642826	0.38253	0.168046	0.866547	0.999978	154.738	0.108854	0.402757	0.270272	0.786951	0.999967
KH.L101.3	58.2	-0.0445831	0.807509	-0.0552106	0.955971	0.999989	74.2483	0.427155	0.798965	0.534635	0.592902	0.999813	61.2761	0.0577792	0.870598	0.0663673	0.947085	0.999978	60.1595	0.0192019	0.793234	0.0242071	0.980687	0.999967
KH.L101.4	0	NA	NA	NA	NA	NA	0	NA	NA	NA	NA	NA	0	NA	NA	NA	NA	NA	0	NA	NA	NA	NA	NA
KH.L101.5	14.0965	0.504157	0.642719	0.784413	0.432798	0.999989	11.5237	-0.241196	0.710757	-0.339351	0.734346	0.999813	11.2419	-0.139061	0.660839	-0.210432	0.833331	0.999978	11.5563	-0.0516709	0.693769	-0.0744786	0.94063	0.999967
KH.L101.6	0.464803	-2.3231	3.99919	-0.580891	0.561314	NA	1.03166	0.124629	2.76916	0.0450062	0.964102	0.999813	0.611293	-1.40855	3.23761	-0.435058	0.663521	NA	0.668606	-1.39494	3.16308	-0.441008	0.659207	NA
KH.L101.7	369.691	0.0139635	0.343396	0.0406631	0.967565	0.999989	390.078	-0.0305531	0.314856	-0.0970383	0.922696	0.999813	393.772	0.143947	0.322102	0.446897	0.654949	0.999978	387.57	0.116546	0.322198	0.361723	0.717559	0.999967
KH.L101.8	1410.66	-0.123989	0.166952	-0.742661	0.457687	0.999989	1513.12	-0.121194	0.162993	-0.743552	0.457147	0.999813	1485.51	-0.0208124	0.12665	-0.16433	0.869472	0.999978	1463.46	-0.0494461	0.118374	-0.41771	0.676159	0.999967
KH.L102.1	477.09	0.0132205	0.186132	0.0710275	0.943376	0.999989	525.956	0.0933998	0.179405	0.52061	0.602639	0.999813	486.508	0.0199457	0.203988	0.097779	0.922108	0.999978	470.853	-0.0584845	0.170613	-0.34279	0.731757	0.999967
KH.L102.10	4502.29	0.00858139	0.204561	0.0419503	0.966538	0.999989	4763.98	-0.0281655	0.167549	-0.168103	0.866502	0.999813	4388.43	-0.116036	0.172249	-0.673655	0.500531	0.999978	4420.5	-0.0779472	0.148504	-0.524884	0.599664	0.999967
KH.L102.2	2366.5	-0.111043	0.201445	-0.551232	0.581475	0.999989	2353.18	-0.345636	0.191774	-1.80231	0.0714961	0.47484	2328.4	-0.21219	0.199491	-1.06366	0.287484	0.999978	2188.93	-0.393619	0.173128	-2.27357	0.0229919	0.232331
KH.L102.3	509.71	0.0182903	0.214176	0.0853985	0.931945	0.999989	528.743	-0.076301	0.210702	-0.362128	0.717257	0.999813	508.807	-0.0342173	0.216425	-0.158102	0.874376	0.999978	511.152	-0.00500441	0.214396	-0.023342	0.981378	0.999967
KH.L102.4	39.2125	0.0949353	0.391314	0.242606	0.80831	0.999989	41.2021	0.0336766	0.389134	0.0865424	0.931035	0.999813	36.0563	-0.209434	0.441443	-0.474429	0.635194	0.999978	36.8314	-0.132419	0.465795	-0.284286	0.776191	0.999967
KH.L102.5	182.444	-0.010241	0.303947	-0.0336934	0.973122	0.999989	190.649	-0.084926	0.282681	-0.30043	0.763849	0.999813	187.225	0.0153637	0.304661	0.0504289	0.959781	0.999978	184.188	-0.0140758	0.295119	-0.0476953	0.961959	0.999967
KH.L102.6	431.126	0.127067	0.178325	0.712561	0.476117	0.999989	458.615	0.106847	0.162983	0.655571	0.5121	0.999813	407.094	-0.0820561	0.186726	-0.439446	0.660338	0.999978	418.351	0.0118693	0.161584	0.0734558	0.941443	0.999967
KH.L102.7	1399.61	-0.0450664	0.166495	-0.270677	0.78664	0.999989	1475.89	-0.0930729	0.147019	-0.633066	0.52669	0.999813	1439.81	-0.0111903	0.153826	-0.0727468	0.942008	0.999978	1461.09	0.0460252	0.14132	0.325681	0.744666	0.999967
KH.L102.8	242.597	0.159154	0.207527	0.766907	0.443137	0.999989	263.406	0.194299	0.169865	1.14384	0.252688	0.934807	242.995	0.116399	0.171588	0.678368	0.497538	0.999978	233.028	0.0146221	0.176979	0.0826209	0.934153	0.999967
KH.L102.9	623.418	0.20911	0.174408	1.19897	0.23054	0.999989	609.194	-0.0499612	0.152589	-0.327425	0.743347	0.999813	672.737	0.363862	0.186847	1.94738	0.0514896	0.549775	589.353	0.020936	0.158044	0.13247	0.894613	0.999967
KH.L103.1	4.84113	-0.340438	1.00115	-0.340047	0.733821	0.999989	4.95482	-0.48157	1.03509	-0.465244	0.641757	0.999813	7.90248	0.900428	0.803292	1.12092	0.262321	0.999978	7.73297	0.872754	0.859472	1.01545	0.30989	0.999967
KH.L104.1	18.7932	-0.29339	1.16626	-0.251565	0.801377	0.999989	22.8858	0.0886438	1.01727	0.0871392	0.930561	0.999813	23.4609	0.294707	1.12732	0.261422	0.793767	0.999978	25.7531	0.547771	1.12939	0.485013	0.627667	0.999967
KH.L104.2	21.7753	0.348862	0.594787	0.586533	0.557518	0.999989	22.9449	0.307139	0.509249	0.603121	0.546428	0.999813	18.8968	-0.0967685	0.555692	-0.174141	0.861755	0.999978	22.4493	0.399859	0.555129	0.7203	0.47134	0.999967
KH.L104.3	51.2895	-0.352838	0.380297	-0.927796	0.353513	0.999989	58.1859	-0.170469	0.393764	-0.432922	0.665071	0.999813	53.6701	-0.268766	0.458089	-0.586712	0.557397	0.999978	50.9866	-0.406874	0.384191	-1.05904	0.289581	0.999967
KH.L104.4	867.635	0.188949	0.345812	0.546391	0.584797	0.999989	910.575	0.131698	0.329518	0.399668	0.689401	0.999813	875.759	0.168239	0.335176	0.501941	0.615709	0.999978	830.296	0.0348662	0.300685	0.115956	0.907688	0.999967
KH.L104.5	0.830079	-0.541709	2.28353	-0.237224	0.812483	NA	0.660763	-1.63736	2.71579	-0.602902	0.546574	NA	0.639465	-1.47982	2.75287	-0.537555	0.590884	NA	0.941867	-0.1107	2.20482	-0.050208	0.959957	NA
KH.L104.6	25.9758	0.0866292	0.524538	0.165153	0.868823	0.999989	27.0786	0.00794469	0.494174	0.0160767	0.987173	0.999813	27.5748	0.196781	0.531217	0.370434	0.711059	0.999978	26.3453	0.0927416	0.569417	0.162871	0.87062	0.999967
KH.L105.1	175.943	1.15327	0.896145	1.28692	0.198121	0.999989	140.526	0.488647	0.996944	0.490145	0.624031	0.999813	115.844	0.120811	0.664281	0.181867	0.855687	0.999978	109.65	-0.0189124	1.01647	-0.0186059	0.985155	0.999967
KH.L105.2	123.77	0.124272	0.50357	0.246782	0.805077	0.999989	131.135	0.0912977	0.535727	0.170418	0.864681	0.999813	136.933	0.347194	0.545365	0.636627	0.524368	0.999978	126.782	0.158548	0.496141	0.319562	0.749301	0.999967
KH.L105.3	537.747	-0.099348	0.207622	-0.478505	0.632291	0.999989	521.602	-0.416518	0.212397	-1.96104	0.0498745	0.368153	565.322	-0.000872057	0.166572	-0.00523531	0.995823	0.999978	499.552	-0.36788	0.210009	-1.75173	0.0798199	0.547143
KH.L105.4	3570.42	-0.11413	0.184911	-0.617215	0.537093	0.999989	3751.35	-0.174067	0.151963	-1.14546	0.25202	0.934018	3490.65	-0.234982	0.15958	-1.4725	0.140887	0.948441	3498.63	-0.210769	0.15005	-1.40466	0.160123	0.817769
KH.L106.1	873.27	0.113911	0.177461	0.641894	0.520942	0.999989	921.903	0.0718363	0.160715	0.44698	0.654889	0.999813	839.543	-0.0460299	0.160202	-0.287323	0.773865	0.999978	857.116	0.0297534	0.138007	0.215594	0.829305	0.999967
KH.L106.10	605.209	-0.010156	0.231945	-0.0437864	0.965075	0.999989	623.984	-0.12429	0.222546	-0.558489	0.57651	0.999813	593.083	-0.120086	0.242602	-0.494991	0.620606	0.999978	595.413	-0.0914374	0.207873	-0.439871	0.660031	0.999967
KH.L106.11	1346	0.0353767	0.114907	0.307873	0.758179	0.999989	1516.46	0.174639	0.105435	1.65636	0.0976491	0.578199	1343.27	-0.0189181	0.109714	-0.172432	0.863098	0.999978	1379.02	0.0731862	0.131356	0.557159	0.577419	0.999967
KH.L106.12	1641.01	-0.025521	0.185267	-0.137753	0.890436	0.999989	1710.66	-0.107103	0.158602	-0.67529	0.499492	0.999813	1594.06	-0.161948	0.151908	-1.06609	0.286382	0.999978	1658.75	-0.0267883	0.137093	-0.195403	0.845078	0.999967
KH.L106.13	1383.86	0.48416	0.15913	3.04254	0.0023459	0.0762497	1581.93	0.641111	0.119533	5.36346	8.16422e-08	3.35886e-06	1336.4	0.353596	0.161729	2.18635	0.0287897	0.374371	1410.3	0.503562	0.118542	4.24797	2.15718e-05	0.000651534
KH.L106.14	504.472	0.0126502	0.159806	0.0791599	0.936905	0.999989	552.207	0.0740559	0.148971	0.497115	0.619108	0.999813	492.271	-0.105605	0.151594	-0.696629	0.486035	0.999978	512.75	0.0299847	0.146165	0.205142	0.837461	0.999967
KH.L106.15	1882.12	0.0272614	0.141936	0.192068	0.847689	0.999989	2053.18	0.0774199	0.105681	0.732583	0.463813	0.999813	1948.59	0.0785282	0.108552	0.723413	0.469426	0.999978	1958.58	0.107823	0.120836	0.892309	0.372227	0.999967
KH.L106.16	1138.77	0.642177	0.307737	2.08677	0.0369087	0.654225	1211.71	0.624874	0.568002	1.10013	0.271277	0.957564	929.4	0.0768097	0.376929	0.203778	0.838527	0.999978	952.993	0.162031	0.313135	0.517449	0.604843	0.999967
KH.L106.17	417.864	-0.189211	0.166444	-1.13679	0.255627	0.999989	474.719	-0.0144205	0.163762	-0.0880579	0.929831	0.999813	446.148	-0.041764	0.162331	-0.257277	0.796965	0.999978	436.388	-0.0920556	0.148628	-0.619368	0.535674	0.999967
KH.L106.18	434.155	-0.0379196	0.150217	-0.252432	0.800707	0.999989	480.291	0.052485	0.156428	0.335523	0.737231	0.999813	419.286	-0.191472	0.145761	-1.3136	0.188981	0.999978	445.903	0.00932345	0.151423	0.0615724	0.950903	0.999967
KH.L106.19	3231.85	0.0456633	0.10567	0.43213	0.665647	0.999989	3626.53	0.173589	0.0918012	1.89092	0.0586348	0.413164	3395.73	0.137287	0.0944927	1.45289	0.146254	0.961009	3399.81	0.155246	0.106859	1.45281	0.146277	0.775724
KH.L106.2	714.005	0.521551	0.152119	3.42856	0.000606789	0.0244584	787.22	0.590073	0.149887	3.93678	8.25819e-05	0.00188094	693.757	0.407594	0.194642	2.09407	0.036254	0.439484	659.694	0.294927	0.15066	1.95756	0.0502813	0.403122
KH.L106.20	401.312	0.0927452	0.172843	0.536588	0.591553	0.999989	439.814	0.156852	0.141833	1.10589	0.268775	0.95535	390.993	-0.0262636	0.148453	-0.176915	0.859575	0.999978	412.759	0.142982	0.171654	0.832967	0.404863	0.999967
KH.L106.21	187.981	-0.017372	0.289007	-0.0601092	0.952069	0.999989	195.421	-0.106137	0.237559	-0.446783	0.655032	0.999813	195.883	0.052846	0.260891	0.20256	0.839479	0.999978	189.622	-0.025817	0.239562	-0.107768	0.91418	0.999967
KH.L106.3	362.131	0.172386	0.221619	0.777848	0.436659	0.999989	413.987	0.342672	0.196894	1.74039	0.0817905	0.519414	346.756	0.00160322	0.208194	0.00770062	0.993856	0.999978	337.082	-0.0631397	0.218863	-0.28849	0.772972	0.999967
KH.L106.4	133.142	0.145988	0.351093	0.41581	0.677549	0.999989	142.432	0.140321	0.334614	0.419351	0.67496	0.999813	136.179	0.159005	0.353201	0.450183	0.652579	0.999978	129.906	0.0469875	0.383799	0.122428	0.90256	0.999967
KH.L106.5	576.811	0.0725818	0.152658	0.475454	0.634463	0.999989	585.184	-0.0844559	0.132427	-0.637753	0.523635	0.999813	532.938	-0.209765	0.135865	-1.54392	0.122608	0.898768	541.047	-0.146035	0.137148	-1.0648	0.286966	0.999967
KH.L106.6	4006.42	0.421698	0.237716	1.77396	0.07607	0.999989	4192.11	0.360938	0.202183	1.78521	0.0742278	0.488105	4156.59	0.471654	0.226859	2.07906	0.0376117	0.447855	4171.43	0.494214	0.175926	2.80921	0.00496632	0.0701955
KH.L106.7	0.427985	-2.21714	4.00615	-0.553434	0.579967	NA	0.592091	-1.45886	3.91466	-0.372665	0.709398	NA	0.434982	-2.26146	4.00619	-0.564491	0.57242	NA	0.765419	-0.416851	3.07841	-0.135411	0.892287	NA
KH.L106.8	17.5909	0.0551911	0.824867	0.0669091	0.946654	0.999989	20.2474	0.250078	0.635122	0.393748	0.693767	0.999813	17.076	-0.0691112	0.860158	-0.0803472	0.935961	0.999978	18.5827	0.168518	0.668081	0.252242	0.800854	0.999967
KH.L106.9	1334.55	-0.0160476	0.111281	-0.144207	0.885337	0.999989	1402.86	-0.073231	0.123418	-0.593357	0.552942	0.999813	1280.6	-0.189827	0.127497	-1.48888	0.13652	0.935827	1295.53	-0.138791	0.152033	-0.9129	0.361295	0.999967
KH.L107.1	3527.78	-0.0748289	0.219443	-0.340994	0.733108	0.999989	3619.6	-0.207059	0.169442	-1.22201	0.221704	0.887812	3403.59	-0.235332	0.162962	-1.4441	0.148712	0.966087	3485.37	-0.145354	0.167754	-0.866469	0.386233	0.999967
KH.L107.10	740.888	-0.0669858	0.194568	-0.34428	0.730636	0.999989	796.855	-0.0561624	0.190562	-0.294719	0.768209	0.999813	759.808	-0.04097	0.212893	-0.192444	0.847395	0.999978	767.327	0.00299053	0.183593	0.0162889	0.987004	0.999967
KH.L107.11	6.30058	-0.11824	0.93035	-0.127092	0.898868	0.999989	9.31742	0.722827	0.80908	0.893394	0.371646	0.999813	6.19063	-0.22967	0.989773	-0.232043	0.816504	0.999978	6.07307	-0.239623	1.00482	-0.238474	0.811513	0.999967
KH.L107.12	1.27369	-0.0443164	2.22349	-0.019931	0.984098	0.999989	2.12622	1.02475	1.62297	0.631403	0.527777	0.999813	0.83018	-1.8914	2.9799	-0.63472	0.525611	NA	1.01317	-0.919722	2.8283	-0.325185	0.745041	NA
KH.L107.2	426.824	0.0283715	0.155604	0.182331	0.855323	0.999989	470.535	0.108353	0.152713	0.709519	0.478003	0.999813	440.957	0.0751753	0.171274	0.438919	0.66072	0.999978	449.35	0.140493	0.145733	0.964039	0.335026	0.999967
KH.L107.3	14.0823	1.47091	0.727788	2.02106	0.0432733	0.723029	10.1916	0.654663	0.854767	0.765896	0.443738	0.999813	24.6996	2.45412	0.638348	3.84449	0.000120803	0.00441859	9.67802	0.657117	0.822554	0.798873	0.424364	0.999967
KH.L107.4	1980.66	-0.0400351	0.11637	-0.344035	0.73082	0.999989	2154.32	0.00286129	0.0947633	0.030194	0.975912	0.999813	2077.96	0.0500681	0.0953075	0.525332	0.599352	0.999978	2075.15	0.0613674	0.0981577	0.625191	0.531845	0.999967
KH.L107.5	41.7208	-0.0283105	0.471152	-0.060088	0.952086	0.999989	43.8206	-0.0877312	0.459311	-0.191006	0.848521	0.999813	43.917	0.0716934	0.453221	0.158186	0.87431	0.999978	41.6629	-0.0590396	0.504366	-0.117057	0.906815	0.999967
KH.L107.6	1.00667	2.29437	2.71535	0.844963	0.398132	0.999989	1.34624	2.67216	2.53452	1.05431	0.291743	0.979895	0.754587	1.78994	3.00156	0.596336	0.550951	NA	1.05061	2.3319	2.43963	0.955839	0.339153	NA
KH.L107.7	2.0118	-1.51931	1.6703	-0.909603	0.363032	0.999989	4.03566	0.613538	1.12711	0.544347	0.586203	0.999813	2.52095	-0.584575	1.3404	-0.436121	0.662749	0.999978	2.76584	-0.223554	1.32189	-0.169116	0.865705	0.999967
KH.L107.8	6.17948	0.838517	0.933723	0.898037	0.369166	0.999989	7.18663	1.02176	0.895015	1.14162	0.253614	0.935749	10.7858	1.90626	0.779873	2.44432	0.0145126	0.224293	4.04979	-0.309412	1.13039	-0.273721	0.784299	0.999967
KH.L107.9	732.229	0.243638	0.261258	0.932559	0.351048	0.999989	771.617	0.198606	0.245594	0.808675	0.418702	0.999813	718.203	0.145491	0.261911	0.555499	0.578554	0.999978	694.876	0.069158	0.238999	0.289365	0.772302	0.999967
KH.L108.1	1967.08	0.0516391	0.161452	0.319841	0.749089	0.999989	2279.38	0.265523	0.146465	1.81288	0.0698509	0.467945	1955.18	-0.0137417	0.140394	-0.0978793	0.922028	0.999978	2060.59	0.150442	0.121761	1.23555	0.216624	0.91931
KH.L108.10	12718.1	0.0312084	0.136819	0.228099	0.819569	0.999989	13019.8	-0.102396	0.130709	-0.783391	0.433398	0.999813	12485.8	-0.0708322	0.13549	-0.522785	0.601124	0.999978	12431.4	-0.0678603	0.124605	-0.544603	0.586027	0.999967
KH.L108.11	10.8613	0.0528588	0.674973	0.0783125	0.937579	0.999989	10.9618	-0.128966	0.782138	-0.16489	0.869031	0.999813	11.4802	0.168507	0.734744	0.229341	0.818604	0.999978	9.46731	-0.399668	0.730768	-0.546915	0.584437	0.999967
KH.L108.12	51017.2	0.070709	0.14148	0.49978	0.61723	0.999989	53581.1	0.0133631	0.123841	0.107905	0.914071	0.999813	49553.1	-0.0613114	0.116763	-0.525092	0.599519	0.999978	50387.4	0.0031119	0.101604	0.0306277	0.975566	0.999967
KH.L108.13	606.341	-0.112844	0.16614	-0.679212	0.497004	0.999989	641.114	-0.153497	0.14979	-1.02475	0.305483	0.991673	621.852	-0.0865636	0.154498	-0.560289	0.575282	0.999978	634.108	-0.0153794	0.132492	-0.116078	0.907591	0.999967
KH.L108.14	357.29	-0.143853	0.245857	-0.585107	0.558476	0.999989	389.889	-0.0893058	0.229074	-0.389855	0.696644	0.999813	366.343	-0.116979	0.282415	-0.414211	0.67872	0.999978	363.141	-0.129071	0.204141	-0.632264	0.527214	0.999967
KH.L108.15	679.213	-0.0507637	0.138146	-0.367464	0.713273	0.999989	687.963	-0.222235	0.142165	-1.56321	0.118002	0.647924	671.666	-0.132641	0.121719	-1.08974	0.275829	0.999978	653.53	-0.202877	0.161498	-1.25622	0.209035	0.90916
KH.L108.16	357.539	0.23285	0.1702	1.3681	0.171282	0.999989	366.863	0.114413	0.165471	0.691436	0.489291	0.999813	342.652	0.0691274	0.180355	0.383286	0.701508	0.999978	314.697	-0.158423	0.179533	-0.882421	0.377549	0.999967
KH.L108.17	254.647	0.344708	0.268763	1.28257	0.199642	0.999989	271.475	0.330422	0.220548	1.49818	0.134086	0.694309	274.812	0.492311	0.268879	1.83098	0.0671038	0.636883	231.926	0.0617758	0.200764	0.307703	0.758308	0.999967
KH.L108.18	607.412	0.123249	0.154144	0.799575	0.423957	0.999989	696.082	0.301806	0.1751	1.72362	0.0847766	0.532455	633.445	0.191275	0.129513	1.47687	0.13971	0.945259	656.449	0.300058	0.184944	1.62242	0.104713	0.637874
KH.L108.19	430.583	0.054907	0.161589	0.339794	0.734012	0.999989	465.02	0.0758025	0.163106	0.464744	0.642114	0.999813	432.58	0.0186882	0.176442	0.105917	0.915648	0.999978	432.563	0.0384253	0.163704	0.234724	0.814423	0.999967
KH.L108.2	6169.22	-0.0658222	0.173107	-0.38024	0.703767	0.999989	6448.2	-0.140447	0.156559	-0.897091	0.36967	0.999813	5970.23	-0.215911	0.153791	-1.40393	0.160341	0.999823	6038.43	-0.164134	0.135944	-1.20736	0.227295	0.934964
KH.L108.20	6566.63	0.361203	0.149647	2.4137	0.0157913	0.357093	7429.25	0.497666	0.125776	3.95677	7.59706e-05	0.00176638	6785.34	0.402163	0.170706	2.35587	0.0184792	0.271479	7079.45	0.521591	0.103718	5.02892	4.93245e-07	2.09583e-05
KH.L108.21	1100.84	-0.0380686	0.170333	-0.223495	0.82315	0.999989	1196.28	0.00195723	0.178663	0.0109549	0.991259	0.999813	1115.49	-0.0489662	0.160563	-0.304966	0.760392	0.999978	1109.93	-0.0474462	0.14483	-0.3276	0.743214	0.999967
KH.L108.22	446.545	-0.14596	0.22122	-0.659797	0.509384	0.999989	491.751	-0.0645363	0.212193	-0.30414	0.761022	0.999813	468.945	-0.0483569	0.23046	-0.209828	0.833802	0.999978	462.558	-0.0730853	0.212343	-0.344185	0.730707	0.999967
KH.L108.23	352.699	0.0925145	0.182207	0.507745	0.611632	0.999989	361.093	-0.0389293	0.192561	-0.202166	0.839787	0.999813	337.016	-0.0894455	0.219649	-0.407219	0.683847	0.999978	326.955	-0.160848	0.170254	-0.944756	0.344783	0.999967
KH.L108.24	267.216	0.205576	0.178936	1.14888	0.250607	0.999989	333.87	0.593421	0.165262	3.59079	0.000329673	0.00637725	280.458	0.285454	0.180662	1.58004	0.114097	0.868517	301.674	0.487146	0.174199	2.79649	0.00516602	0.0724196
KH.L108.25	212.014	0.18271	0.264775	0.690058	0.490157	0.999989	221.621	0.113897	0.262642	0.433659	0.664536	0.999813	210.842	0.121766	0.26691	0.456204	0.648243	0.999978	210.496	0.13028	0.278934	0.467063	0.640455	0.999967
KH.L108.26	0.94335	0.968343	2.44809	0.395551	0.692437	0.999989	0.69581	-0.00873014	3.14452	-0.00277631	0.997785	NA	1.10247	1.25933	2.35057	0.535755	0.592128	0.999978	0.658213	0.0220329	2.80113	0.00786574	0.993724	NA
KH.L108.27	48.362	-0.215625	0.577091	-0.373641	0.708671	0.999989	49.8608	-0.337596	0.529474	-0.637606	0.52373	0.999813	47.1619	-0.3506	0.586614	-0.597668	0.550061	0.999978	47.4329	-0.317373	0.569357	-0.557424	0.577238	0.999967
KH.L108.28	129.678	0.395827	0.246405	1.60641	0.108184	0.999989	110.041	-0.262026	0.237816	-1.1018	0.270548	0.956735	164.894	0.921597	0.305209	3.01956	0.00253143	0.0574449	129.228	0.355237	0.321327	1.10553	0.268929	0.990614
KH.L108.29	77.7387	0.0835358	0.332157	0.251495	0.801432	0.999989	70.5462	-0.427028	0.361545	-1.18112	0.237555	0.910524	68.3828	-0.352925	0.349425	-1.01002	0.312486	0.999978	68.7807	-0.319842	0.367986	-0.869169	0.384755	0.999967
KH.L108.3	263.128	-0.185135	0.206328	-0.897283	0.369568	0.999989	275.357	-0.260744	0.176284	-1.47912	0.139109	0.70875	266.835	-0.194298	0.191395	-1.01516	0.310028	0.999978	272.512	-0.114946	0.169926	-0.67645	0.498755	0.999967
KH.L108.30	7502.67	-0.0641703	0.20144	-0.318557	0.750062	0.999989	7636.43	-0.220491	0.169784	-1.29865	0.194062	0.83744	7551.99	-0.0939443	0.169573	-0.554006	0.579575	0.999978	7560.11	-0.0750478	0.15679	-0.478651	0.632187	0.999967
KH.L108.31	9.14062	0.333918	0.787068	0.424256	0.671379	0.999989	9.15271	0.146761	0.801937	0.183008	0.854791	0.999813	8.42028	0.0664529	0.822438	0.0807998	0.935601	0.999978	6.25852	-0.925089	0.963809	-0.959826	0.337143	0.999967
KH.L108.32	27.5434	-0.151433	0.65721	-0.230418	0.817767	0.999989	26.9294	-0.443913	0.662235	-0.670325	0.502651	0.999813	29.5052	0.00553465	0.656392	0.00843193	0.993272	0.999978	26.1304	-0.34987	0.660769	-0.529489	0.596466	0.999967
KH.L108.33	46.853	-0.00562464	0.520606	-0.010804	0.99138	0.999989	49.2278	-0.0607036	0.555459	-0.109285	0.912976	0.999813	49.2842	0.0948476	0.560043	0.169358	0.865515	0.999978	51.5479	0.228423	0.556867	0.410193	0.681665	0.999967
KH.L108.34	2.7484	0.105202	1.40224	0.0750246	0.940195	0.999989	4.49433	1.13983	1.17592	0.969311	0.33239	0.999813	2.51347	-0.187265	1.37716	-0.135979	0.891838	0.999978	2.54696	-0.14501	1.39625	-0.103857	0.917283	0.999967
KH.L108.35	709.044	-0.117689	0.136706	-0.860894	0.389296	0.999989	744.266	-0.18051	0.129989	-1.38866	0.164937	0.774807	703.901	-0.189445	0.136489	-1.38799	0.16514	0.999978	728.011	-0.0712777	0.130073	-0.547984	0.583703	0.999967
KH.L108.36	557.723	-0.135116	0.1636	-0.825895	0.408864	0.999989	597.163	-0.137576	0.126995	-1.08332	0.278667	0.965129	541.171	-0.278463	0.14972	-1.85989	0.0629005	0.612475	568.529	-0.109466	0.147515	-0.742066	0.458047	0.999967
KH.L108.37	196.091	-0.108528	0.20956	-0.517888	0.604536	0.999989	218.13	0.00184361	0.204634	0.00900928	0.992812	0.999813	204.465	-0.0362093	0.192002	-0.188588	0.850416	0.999978	200.128	-0.0799305	0.220893	-0.361851	0.717463	0.999967
KH.L108.38	41.3709	0.282492	0.556506	0.507616	0.611723	0.999989	38.2611	-0.130624	0.545452	-0.239479	0.810734	0.999813	35.0346	-0.242142	0.546878	-0.442771	0.657931	0.999978	35.9056	-0.15598	0.628264	-0.248272	0.803924	0.999967
KH.L108.39	2439.56	0.0273616	0.180352	0.151712	0.879414	0.999989	2636.1	0.050822	0.167097	0.304147	0.761016	0.999813	2486.87	0.03463	0.167495	0.206753	0.836203	0.999978	2475.62	0.0367599	0.157448	0.233474	0.815394	0.999967
KH.L108.4	17923.8	0.128845	0.170033	0.757765	0.448592	0.999989	18972.9	0.0946319	0.165042	0.57338	0.566387	0.999813	17327.6	-0.0142082	0.159944	-0.0888323	0.929215	0.999978	17046.9	-0.0459779	0.131753	-0.34897	0.727111	0.999967
KH.L108.40	920.418	-0.0878813	0.183699	-0.478399	0.632366	0.999989	976.532	-0.117812	0.153485	-0.767579	0.442737	0.999813	940.533	-0.0729359	0.162648	-0.448429	0.653844	0.999978	935.661	-0.0723691	0.158209	-0.457428	0.647364	0.999967
KH.L108.41	8.70576	0.240835	1.21684	0.197918	0.843109	0.999989	7.0278	-0.607246	1.31776	-0.460819	0.644929	0.999813	6.8873	-0.49203	1.10462	-0.44543	0.656009	0.999978	6.32539	-0.81563	1.11941	-0.728628	0.466229	0.999967
KH.L108.42	295.469	-0.111598	0.241349	-0.462393	0.6438	0.999989	312.252	-0.154212	0.216126	-0.71353	0.475518	0.999813	304.303	-0.0723582	0.238513	-0.303372	0.761606	0.999978	296.765	-0.132262	0.210242	-0.629091	0.52929	0.999967
KH.L108.43	37.7712	0.396169	0.523207	0.757194	0.448934	0.999989	42.5463	0.520013	0.462981	1.12318	0.261359	0.947301	43.0227	0.675568	0.519722	1.29986	0.193648	0.999978	40.8013	0.560305	0.493614	1.13511	0.25633	0.975279
KH.L108.44	805.977	-0.00291996	0.254796	-0.01146	0.990856	0.999989	844.584	-0.068213	0.201359	-0.338763	0.734788	0.999813	770.886	-0.185122	0.1918	-0.965183	0.334453	0.999978	794.14	-0.0794838	0.203115	-0.391325	0.695557	0.999967
KH.L108.45	515.441	-0.17921	0.166081	-1.07906	0.280563	0.999989	529.898	-0.309209	0.170212	-1.81662	0.0692756	0.465183	501.996	-0.312943	0.184847	-1.69299	0.0904582	0.762189	494.313	-0.347214	0.161639	-2.14808	0.0317074	0.293917
KH.L108.46	0	NA	NA	NA	NA	NA	0	NA	NA	NA	NA	NA	0	NA	NA	NA	NA	NA	0	NA	NA	NA	NA	NA
KH.L108.47	1.86712	-0.120265	2.01327	-0.0597363	0.952366	0.999989	1.56113	-1.0094	2.46737	-0.409099	0.682467	0.999813	1.65377	-0.559604	1.8439	-0.303489	0.761517	0.999978	2.05938	0.117946	1.72184	0.0685	0.945388	NA
KH.L108.48	0.718537	2.98788	3.48653	0.856979	0.391456	NA	0.608919	2.66132	3.11479	0.854412	0.392877	NA	0.304797	1.75196	4.04915	0.432672	0.665253	NA	0.267784	1.62504	4.0605	0.400207	0.689004	NA
KH.L108.49	918.221	-0.142462	0.357771	-0.398194	0.690488	0.999989	939.237	-0.287744	0.345422	-0.833022	0.404832	0.999813	998.558	0.0544254	0.340739	0.159727	0.873096	0.999978	934.734	-0.122798	0.31144	-0.394292	0.693366	0.999967
KH.L108.5	8921.16	1.79008e-05	0.180635	9.90994e-05	0.999921	0.999989	9160.48	-0.125983	0.168815	-0.746281	0.455497	0.999813	8914.18	-0.0506448	0.170405	-0.297202	0.766313	0.999978	8933.43	-0.0287357	0.152173	-0.188836	0.850221	0.999967
KH.L108.50	391.272	-0.151544	0.204249	-0.741956	0.458114	0.999989	432.615	-0.0598826	0.149127	-0.401553	0.688013	0.999813	414.367	-0.0309642	0.171913	-0.180115	0.857062	0.999978	415.294	-0.00888001	0.171215	-0.0518647	0.958637	0.999967
KH.L108.51	507.296	0.00473214	0.259724	0.0182199	0.985463	0.999989	541.351	-0.00822946	0.221634	-0.0371309	0.970381	0.999813	499.873	-0.0862034	0.239691	-0.359643	0.719114	0.999978	501.833	-0.0597135	0.226089	-0.264115	0.791692	0.999967
KH.L108.52	3.66975	-0.556143	1.15483	-0.48158	0.630104	0.999989	4.43019	-0.158059	1.08698	-0.145412	0.884386	0.999813	3.78429	-0.493316	1.17978	-0.418144	0.675842	0.999978	3.13799	-1.22671	1.44267	-0.850306	0.395155	0.999967
KH.L108.53	359.031	0.00492976	0.18142	0.0271732	0.978322	0.999989	379.84	-0.0317845	0.16702	-0.190303	0.849072	0.999813	361.42	-0.0224405	0.166258	-0.134974	0.892633	0.999978	361.22	-0.00874227	0.159691	-0.0547448	0.956342	0.999967
KH.L108.54	578.723	0.029413	0.328579	0.0895158	0.928672	0.999989	622.073	0.0382137	0.304285	0.125585	0.90006	0.999813	606.598	0.114843	0.304815	0.376763	0.70635	0.999978	592.321	0.063832	0.310046	0.205879	0.836885	0.999967
KH.L108.55	9.74499	-0.6038	1.2376	-0.487881	0.625634	0.999989	10.2688	-0.663679	1.34175	-0.494637	0.620857	0.999813	9.64929	-0.69074	1.38018	-0.500471	0.616744	0.999978	10.1542	-0.497372	1.21558	-0.409166	0.682418	0.999967
KH.L108.56	2037.1	0.0597347	0.154591	0.386404	0.699197	0.999989	2178.76	0.0539389	0.155986	0.345794	0.729498	0.999813	1933.95	-0.141456	0.129696	-1.09067	0.275417	0.999978	1951.57	-0.097412	0.128398	-0.758671	0.448049	0.999967
KH.L108.57	23.2732	-0.281597	0.675167	-0.417077	0.676622	0.999989	26.3941	-0.110243	0.637665	-0.172885	0.862741	0.999813	23.6435	-0.279345	0.692002	-0.403677	0.68645	0.999978	23.6602	-0.257112	0.705231	-0.364579	0.715426	0.999967
KH.L108.58	1580.19	-0.0769895	0.143997	-0.534659	0.592885	0.999989	1625.42	-0.201404	0.145096	-1.38807	0.165114	0.775131	1480.76	-0.330706	0.124109	-2.66465	0.00770696	0.140408	1488.86	-0.295335	0.113706	-2.59736	0.00939444	0.117276
KH.L108.59	30.9362	0.230304	0.529045	0.435321	0.66333	0.999989	30.5519	-0.000647758	0.496178	-0.0013055	0.998958	0.999813	31.1885	0.206637	0.507565	0.407115	0.683924	0.999978	29.5818	0.0786486	0.539843	0.145688	0.884168	0.999967
KH.L108.6	2522.46	0.0303998	0.168812	0.180081	0.857089	0.999989	2676.23	0.00173688	0.157999	0.010993	0.991229	0.999813	2529.36	-0.00984561	0.157224	-0.0626216	0.950068	0.999978	2570.38	0.051993	0.132664	0.391916	0.69512	0.999967
KH.L108.60	1.54008	0.374086	1.67486	0.223353	0.82326	0.999989	1.3616	-0.160513	1.7667	-0.0908543	0.927608	0.999813	0.848239	-1.9221	2.53587	-0.757963	0.448473	NA	1.29965	-0.0901756	1.96541	-0.0458813	0.963405	NA
KH.L108.7	95.4275	-0.0712474	0.31366	-0.227149	0.820308	0.999989	105.14	0.00879563	0.352405	0.0249589	0.980088	0.999813	93.3112	-0.186153	0.35018	-0.531594	0.595007	0.999978	95.3718	-0.107392	0.377015	-0.284849	0.77576	0.999967
KH.L108.8	42.3576	-0.239457	0.476222	-0.502825	0.615087	0.999989	43.0144	-0.411491	0.52681	-0.781098	0.434745	0.999813	38.7518	-0.586719	0.532871	-1.10105	0.270873	0.999978	41.5278	-0.331358	0.518471	-0.639106	0.522754	0.999967
KH.L108.9	3381.89	-0.0267835	0.117201	-0.228526	0.819237	0.999989	3604.72	-0.0426378	0.106191	-0.401518	0.688039	0.999813	3369.96	-0.0862327	0.104045	-0.828799	0.407218	0.999978	3448.04	-0.00348907	0.098955	-0.0352592	0.971873	0.999967
KH.L109.1	696.842	-0.0281572	0.196221	-0.143497	0.885897	0.999989	728.36	-0.101844	0.174752	-0.582792	0.560033	0.999813	696.029	-0.0801808	0.163114	-0.491563	0.623028	0.999978	721.57	0.0406306	0.159115	0.255355	0.798449	0.999967
KH.L109.2	0.841916	0.53366	2.53362	0.210632	0.833175	NA	0.816707	0.286685	2.56958	0.111569	0.911165	NA	0.52105	-0.972043	3.4361	-0.282891	0.77726	NA	0.621166	-0.29652	3.27403	-0.0905673	0.927836	NA
KH.L109.3	736.595	0.0545757	0.191415	0.285117	0.775555	0.999989	785.097	0.0394982	0.188869	0.20913	0.834347	0.999813	726.26	-0.033734	0.180955	-0.186422	0.852114	0.999978	729.459	-0.00439491	0.194511	-0.0225947	0.981974	0.999967
KH.L109.4	3.02601	1.05442	1.68858	0.62444	0.532339	0.999989	4.21121	1.5946	1.90011	0.839215	0.401349	0.999813	4.269	1.72777	1.2848	1.34477	0.178699	0.999978	4.16473	1.67195	1.89966	0.880133	0.378787	0.999967
KH.L109.5	271.847	0.400232	0.325072	1.23121	0.218244	0.999989	276.326	0.264316	0.308587	0.856538	0.3917	0.999813	281.7	0.448121	0.32161	1.39337	0.163509	0.999978	247.243	0.117825	0.312799	0.376679	0.706412	0.999967
KH.L109.6	1121.24	-0.121205	0.183301	-0.661235	0.508461	0.999989	1197.6	-0.130886	0.166838	-0.784507	0.432743	0.999813	1099.95	-0.231478	0.17191	-1.34651	0.178138	0.999978	1126.88	-0.139148	0.147393	-0.94406	0.345139	0.999967
KH.L109.7	38.5489	0.0876649	0.462841	0.189406	0.849775	0.999989	39.8623	-0.0100189	0.414536	-0.024169	0.980718	0.999813	37.8934	-0.00368403	0.460321	-0.00800317	0.993614	0.999978	33.8092	-0.333532	0.475011	-0.702157	0.482581	0.999967
KH.L109.9	179.689	-0.122937	0.244953	-0.501878	0.615754	0.999989	196.859	-0.0566001	0.246943	-0.229203	0.818711	0.999813	187.056	-0.0509615	0.240575	-0.211833	0.832238	0.999978	187.864	-0.0242546	0.24688	-0.0982445	0.921738	0.999967
KH.L11.1	2019.7	0.0877639	0.191229	0.458946	0.646273	0.999989	2045.67	-0.0747311	0.170189	-0.439105	0.660585	0.999813	2017.25	0.0367268	0.176011	0.208661	0.834713	0.999978	1921.92	-0.0878765	0.145312	-0.604744	0.545349	0.999967
KH.L11.2	7183.05	0.0900712	0.147141	0.612142	0.540444	0.999989	7495.12	0.0145823	0.114178	0.127715	0.898375	0.999813	7060.71	-0.00627076	0.118762	-0.0528012	0.95789	0.999978	7081.88	0.0180685	0.0998011	0.181045	0.856332	0.999967
KH.L11.3	2299.87	-0.099686	0.183602	-0.542948	0.587166	0.999989	2271.09	-0.35589	0.201968	-1.76211	0.0780501	0.503044	2219.32	-0.260793	0.183725	-1.41947	0.155761	0.984896	2119.07	-0.393449	0.163822	-2.40169	0.0163196	0.179489
KH.L11.4	63.9344	-0.159515	0.335871	-0.474929	0.634838	0.999989	66.8454	-0.231221	0.363764	-0.635636	0.525014	0.999813	66.8017	-0.0726351	0.357674	-0.203076	0.839076	0.999978	67.0578	-0.0461404	0.345169	-0.133675	0.89366	0.999967
KH.L11.5	173.693	-0.0907644	0.296397	-0.306226	0.759433	0.999989	192.158	0.00209533	0.293479	0.0071396	0.994303	0.999813	178.696	-0.0584325	0.302313	-0.193285	0.846736	0.999978	180.694	-0.00684055	0.266178	-0.0256991	0.979497	0.999967
KH.L11.6	783.003	-0.0217474	0.186419	-0.116658	0.907131	0.999989	805.963	-0.141162	0.165043	-0.855305	0.392382	0.999813	748.986	-0.205573	0.168177	-1.22236	0.22157	0.999978	763.343	-0.129264	0.154416	-0.837112	0.402529	0.999967
KH.L11.7	881.218	-0.00612722	0.219233	-0.0279484	0.977703	0.999989	932.215	-0.043689	0.190188	-0.229715	0.818313	0.999813	851.819	-0.156739	0.198366	-0.790149	0.429441	0.999978	866.658	-0.088141	0.170806	-0.516029	0.605834	0.999967
KH.L110.1	186.744	0.105654	0.210986	0.500764	0.616537	0.999989	190.707	-0.0327269	0.20029	-0.163397	0.870205	0.999813	180.743	-0.0365368	0.208596	-0.175156	0.860957	0.999978	179.861	-0.032528	0.197944	-0.164329	0.869472	0.999967
KH.L110.2	158.712	-0.0474284	0.254612	-0.186277	0.852227	0.999989	177.65	0.0775634	0.230001	0.33723	0.735943	0.999813	163.941	-0.000942914	0.228649	-0.00412385	0.99671	0.999978	158.947	-0.0773897	0.208518	-0.371141	0.710532	0.999967
KH.L110.3	36.2201	-0.111468	0.405772	-0.274705	0.783543	0.999989	34.8787	-0.455817	0.393153	-1.15939	0.246298	0.924136	34.2275	-0.353831	0.409745	-0.86354	0.387841	0.999978	32.0665	-0.544869	0.411989	-1.32253	0.18599	0.869241
KH.L111.1	2850.55	-0.0161625	0.262186	-0.0616451	0.950845	0.999989	3030.48	-0.0394194	0.252894	-0.155873	0.876133	0.999813	2773.88	-0.146976	0.25587	-0.574415	0.565687	0.999978	2812.32	-0.0891219	0.222704	-0.400181	0.689023	0.999967
KH.L111.2	28.4982	-0.385701	0.946811	-0.407368	0.683738	0.999989	32.6672	-0.170204	1.05179	-0.161823	0.871445	0.999813	28.1755	-0.476179	0.98576	-0.483057	0.629055	0.999978	28.6903	-0.394697	1.03262	-0.38223	0.702291	0.999967
KH.L111.3	32.2174	0.226876	0.431247	0.526092	0.598824	0.999989	33.1283	0.114755	0.426474	0.269079	0.787869	0.999813	30.5296	0.0295835	0.445041	0.0664738	0.947001	0.999978	34.3622	0.367423	0.472503	0.77761	0.436799	0.999967
KH.L112.1	1636.21	-0.078859	0.181056	-0.435551	0.663163	0.999989	1749.47	-0.085733	0.154538	-0.554769	0.579053	0.999813	1697.22	-0.020232	0.158174	-0.12791	0.89822	0.999978	1653.95	-0.0803021	0.146451	-0.548321	0.583472	0.999967
KH.L112.10	125.288	-0.250962	0.334201	-0.750931	0.452694	0.999989	132.282	-0.29511	0.289098	-1.02079	0.307352	0.993604	127.381	-0.246514	0.295228	-0.834997	0.403719	0.999978	125.041	-0.290352	0.286904	-1.01202	0.311529	0.999967
KH.L112.11	254.636	-0.0119032	0.198948	-0.0598308	0.95229	0.999989	267.847	-0.065872	0.204077	-0.322781	0.746861	0.999813	275.824	0.167681	0.22353	0.75015	0.453164	0.999978	253.469	-0.0618758	0.244016	-0.253572	0.799826	0.999967
KH.L112.12	1022.21	-0.0505689	0.185109	-0.273184	0.784711	0.999989	1093.13	-0.0565787	0.159125	-0.35556	0.72217	0.999813	1005.8	-0.149144	0.172021	-0.867007	0.385938	0.999978	1025.02	-0.0760979	0.160559	-0.473955	0.635532	0.999967
KH.L112.13	196.389	0.00389805	0.193199	0.0201763	0.983903	0.999989	215.459	0.0705281	0.179978	0.39187	0.695154	0.999813	203.882	0.0646414	0.189107	0.341825	0.732483	0.999978	205.473	0.0963911	0.196424	0.49073	0.623618	0.999967
KH.L112.14	87.3228	-0.00437096	0.315327	-0.0138617	0.98894	0.999989	84.721	-0.30989	0.313212	-0.989394	0.32247	0.999813	88.3882	-0.0139157	0.353261	-0.039392	0.968578	0.999978	86.9587	-0.051025	0.285343	-0.17882	0.858079	0.999967
KH.L112.15	106.233	0.660525	0.316015	2.09017	0.0366026	0.651225	119.755	0.779103	0.303362	2.56823	0.0102219	0.111225	95.1705	0.345102	0.375272	0.919606	0.357779	0.999978	83.5801	0.016969	0.30869	0.0549711	0.956162	0.999967
KH.L112.16	65.6767	0.828162	0.460188	1.79961	0.0719215	0.999989	53.8659	0.17275	0.382172	0.452021	0.651254	0.999813	48.0625	-0.0135444	0.474742	-0.0285301	0.977239	0.999978	36.7337	-0.896123	0.453972	-1.97396	0.0483861	0.393357
KH.L112.17	7.69829	-0.664744	0.925719	-0.718084	0.472705	0.999989	7.85412	-0.85977	0.890951	-0.965002	0.334544	0.999813	9.10458	-0.16088	0.839801	-0.19157	0.848079	0.999978	8.29909	-0.449133	0.894201	-0.502273	0.615476	0.999967
KH.L112.18	0	NA	NA	NA	NA	NA	0	NA	NA	NA	NA	NA	0	NA	NA	NA	NA	NA	0	NA	NA	NA	NA	NA
KH.L112.19	510.877	-0.0594281	0.172062	-0.345387	0.729803	0.999989	548.215	-0.0559845	0.167168	-0.334899	0.737701	0.999813	524.949	-0.0288229	0.147549	-0.195344	0.845123	0.999978	528.877	0.00899842	0.16826	0.0534792	0.95735	0.999967
KH.L112.2	763.363	-0.0871192	0.261772	-0.332806	0.739281	0.999989	824.715	-0.063029	0.221584	-0.284448	0.776067	0.999813	746.534	-0.205416	0.218957	-0.938157	0.348164	0.999978	776.13	-0.0713289	0.198312	-0.359679	0.719087	0.999967
KH.L112.20	23.591	0.796011	0.484195	1.64399	0.100179	0.999989	24.805	0.753301	0.476406	1.58122	0.113829	0.631621	20.309	0.390249	0.54523	0.715751	0.474145	0.999978	20.2657	0.411878	0.527037	0.781499	0.434509	0.999967
KH.L112.21	496.048	0.0418409	0.162349	0.257722	0.796621	0.999989	573.458	0.250429	0.137445	1.82203	0.0684498	0.461075	480.328	-0.0985865	0.156481	-0.630024	0.528679	0.999978	521.699	0.152521	0.132946	1.14724	0.251284	0.97093
KH.L112.22	12.1638	-0.558686	0.644787	-0.866466	0.386235	0.999989	13.0987	-0.527345	0.631453	-0.835129	0.403645	0.999813	13.7785	-0.214791	0.665022	-0.322983	0.746708	0.999978	12.5802	-0.474504	0.643309	-0.737599	0.460758	0.999967
KH.L112.23	241.153	0.00558768	0.219578	0.0254474	0.979698	0.999989	253.616	-0.049672	0.213851	-0.232274	0.816325	0.999813	225.286	-0.249472	0.202497	-1.23198	0.217956	0.999978	234.441	-0.112623	0.214416	-0.525256	0.599405	0.999967
KH.L112.24	273.969	-0.192678	0.339296	-0.567875	0.57012	0.999989	284.161	-0.29531	0.282701	-1.0446	0.296206	0.980996	262.068	-0.388012	0.292114	-1.32829	0.184083	0.999978	250.39	-0.5272	0.280819	-1.87736	0.0604682	0.457711
KH.L112.25	5446.72	-0.00446161	0.208489	-0.0213997	0.982927	0.999989	5776.14	-0.0348779	0.197165	-0.176897	0.85959	0.999813	5340.42	-0.111785	0.188859	-0.591895	0.553921	0.999978	5423.28	-0.0499527	0.159519	-0.313146	0.75417	0.999967
KH.L112.26	455.596	-0.00884906	0.145489	-0.0608229	0.9515	0.999989	491.527	0.00961438	0.147361	0.0652437	0.94798	0.999813	444.739	-0.130927	0.144958	-0.903206	0.366417	0.999978	458.943	-0.0217955	0.145939	-0.149347	0.88128	0.999967
KH.L112.27	16.6336	-0.137129	0.585343	-0.23427	0.814775	0.999989	16.2397	-0.436248	0.59153	-0.73749	0.460825	0.999813	12.9029	-1.13683	0.74055	-1.53511	0.124756	0.904754	16.9234	-0.126647	0.598875	-0.211475	0.832516	0.999967
KH.L112.28	353.158	0.0313145	0.176983	0.176936	0.859559	0.999989	383.846	0.0717264	0.162634	0.441029	0.659192	0.999813	366.192	0.0868249	0.163415	0.531316	0.5952	0.999978	358.421	0.040729	0.175797	0.231682	0.816785	0.999967
KH.L112.29	1.01719	2.26943	2.34812	0.966485	0.333802	0.999989	0.357689	-0.152455	4.08047	-0.0373621	0.970196	NA	0.312275	0.00517925	4.08047	0.00126928	0.998987	NA	0.172018	-0.941776	4.08047	-0.230801	0.81747	NA
KH.L112.3	456.619	0.0976793	0.23263	0.419891	0.674565	0.999989	491.733	0.11209	0.188326	0.595194	0.551714	0.999813	440.644	-0.0523352	0.209001	-0.250406	0.802273	0.999978	468.251	0.136696	0.183856	0.743494	0.457183	0.999967
KH.L112.30	24.2208	0.359857	0.489592	0.735015	0.462331	0.999989	20.5704	-0.293108	0.53364	-0.549262	0.582826	0.999813	32.2321	0.983974	0.51852	1.89766	0.057741	0.584167	20.8979	-0.0699928	0.507606	-0.137888	0.890329	0.999967
KH.L112.31	228.171	0.0261869	0.241807	0.108297	0.91376	0.999989	230.652	-0.144954	0.219708	-0.659756	0.50941	0.999813	211.493	-0.247402	0.264112	-0.936732	0.348897	0.999978	224.515	-0.050113	0.261651	-0.191526	0.848114	0.999967
KH.L112.32	51.0742	-0.347432	0.33133	-1.0486	0.294363	0.999989	55.0675	-0.320058	0.439404	-0.72839	0.466375	0.999813	54.4978	-0.186535	0.361387	-0.516163	0.60574	0.999978	55.9501	-0.0927213	0.3346	-0.277111	0.781695	0.999967
KH.L112.33	192.663	-0.255982	0.276224	-0.926716	0.354074	0.999989	200.213	-0.355808	0.292011	-1.21847	0.223044	0.88946	193.172	-0.300249	0.244154	-1.22975	0.21879	0.999978	188.463	-0.365162	0.243281	-1.50099	0.133358	0.739304
KH.L112.34	33.4738	-0.273132	0.618025	-0.441943	0.65853	0.999989	32.6451	-0.586768	0.518945	-1.13069	0.258184	0.943393	32.6745	-0.404718	0.531584	-0.761342	0.446453	0.999978	32.3239	-0.417623	0.523571	-0.797643	0.425078	0.999967
KH.L112.4	229.251	0.100632	0.231627	0.434458	0.663956	0.999989	243.382	0.0753074	0.260611	0.288965	0.772608	0.999813	233.727	0.109197	0.223813	0.487892	0.625626	0.999978	245.356	0.253423	0.218097	1.16197	0.245247	0.962251
KH.L112.5	20.5048	0.250394	0.534037	0.468869	0.639163	0.999989	24.9268	0.569963	0.503639	1.13169	0.257764	0.942982	18.7391	-0.056734	0.551745	-0.102826	0.918101	0.999978	21.5979	0.366695	0.591767	0.61966	0.535481	0.999967
KH.L112.6	345.213	-0.0883158	0.160871	-0.548987	0.583015	0.999989	373.229	-0.0645959	0.161818	-0.399188	0.689755	0.999813	350.26	-0.0970041	0.166534	-0.582489	0.560237	0.999978	348.577	-0.0940651	0.1968	-0.477972	0.63267	0.999967
KH.L112.7	728.67	-0.0523548	0.142281	-0.367967	0.712898	0.999989	767.199	-0.104567	0.154876	-0.675166	0.49957	0.999813	731.831	-0.0883625	0.166088	-0.532022	0.594711	0.999978	744.29	-0.0239039	0.143917	-0.166095	0.868082	0.999967
KH.L112.8	469.435	-0.0393202	0.167539	-0.234693	0.814447	0.999989	503.713	-0.0353733	0.160512	-0.220378	0.825577	0.999813	470.343	-0.0819546	0.161792	-0.506541	0.612477	0.999978	467.384	-0.0837219	0.171988	-0.486788	0.626408	0.999967
KH.L112.9	2327.26	-0.02796	0.150606	-0.18565	0.852719	0.999989	2435.67	-0.0978841	0.137634	-0.711191	0.476966	0.999813	2278.66	-0.140505	0.120249	-1.16844	0.242628	0.999978	2298.9	-0.0971676	0.118468	-0.820199	0.412103	0.999967
KH.L113.1	1294.09	-0.130652	0.136312	-0.958476	0.337823	0.999989	1381.4	-0.142269	0.140141	-1.01518	0.310021	0.997224	1370.34	-0.0101582	0.139062	-0.0730479	0.941768	0.999978	1334.84	-0.0720583	0.120077	-0.600101	0.548439	0.999967
KH.L113.2	40.823	0.272004	0.364341	0.746563	0.455327	0.999989	41.098	0.103743	0.374977	0.276666	0.782036	0.999813	41.1742	0.244617	0.373709	0.654566	0.512747	0.999978	39.6345	0.153331	0.402214	0.381217	0.703042	0.999967
KH.L113.4	326.4	0.445483	0.300241	1.48375	0.137875	0.999989	411.652	0.832309	0.224911	3.70062	0.000215074	0.00436756	336.055	0.474849	0.287346	1.65254	0.098425	0.795486	379.052	0.776382	0.225665	3.44042	0.000580807	0.0119318
KH.L114.1	2.01131	1.01753	1.49937	0.678636	0.497369	0.999989	2.14591	1.00212	1.46715	0.683039	0.494582	0.999813	2.14782	1.09157	1.75533	0.621861	0.534033	0.999978	2.60331	1.50541	1.43441	1.0495	0.293948	0.999967
KH.L114.10	45.0488	0.0124216	0.55127	0.0225327	0.982023	0.999989	46.5481	-0.0895761	0.527635	-0.169769	0.865192	0.999813	37.9683	-0.578953	0.564998	-1.0247	0.305505	0.999978	42.6446	-0.182857	0.542694	-0.336943	0.73616	0.999967
KH.L114.11	1.27392	0.146779	2.18226	0.06726	0.946375	0.999989	1.91706	0.979764	1.81031	0.541214	0.58836	0.999813	1.19116	-0.0455648	2.28392	-0.0199502	0.984083	0.999978	0.803544	-1.76562	2.99409	-0.5897	0.555392	NA
KH.L114.12	0.32124	1.84384	4.044	0.455944	0.64843	NA	0.133437	0.809318	4.08047	0.198339	0.84278	NA	0.139109	0.966952	4.08047	0.236971	0.81268	NA	0	NA	NA	NA	NA	NA
KH.L114.13	614.269	-0.0801348	0.170217	-0.47078	0.637798	0.999989	668.956	-0.033059	0.143703	-0.230051	0.818052	0.999813	648.357	0.0276366	0.128976	0.214276	0.830332	0.999978	614.511	-0.113098	0.136812	-0.82667	0.408424	0.999967
KH.L114.2	1030.77	0.112308	0.249064	0.450921	0.652046	0.999989	1125.44	0.16369	0.258671	0.632812	0.526856	0.999813	1023.91	0.0462542	0.256588	0.180267	0.856943	0.999978	1013.01	0.0316183	0.213308	0.148228	0.882163	0.999967
KH.L114.3	341.626	0.0780657	0.368225	0.212005	0.832103	0.999989	356.405	0.00186837	0.32993	0.00566293	0.995482	0.999813	355.895	0.145623	0.346657	0.420077	0.674429	0.999978	341.023	0.041339	0.347358	0.11901	0.905268	0.999967
KH.L114.4	22.3766	0.503103	0.532168	0.945384	0.344463	0.999989	24.4528	0.561015	0.461408	1.21588	0.224033	0.89064	26.775	0.887787	0.444438	1.99755	0.0457652	0.509634	25.0589	0.757953	0.462916	1.63734	0.101559	0.625422
KH.L114.5	0.708689	0.0423512	2.69422	0.0157193	0.987458	NA	0.900614	0.488283	2.94871	0.165592	0.868478	NA	1.09636	1.05929	2.43788	0.434512	0.663917	0.999978	0.552054	-0.956503	3.39362	-0.281853	0.778056	NA
KH.L114.7	1062.66	-0.0292745	0.190662	-0.153542	0.877971	0.999989	1085.98	-0.171061	0.178568	-0.957961	0.338082	0.999813	1031.33	-0.16856	0.175245	-0.961851	0.336124	0.999978	1034.1	-0.143969	0.166566	-0.864332	0.387405	0.999967
KH.L114.8	87.2038	0.121166	0.400085	0.302851	0.762003	0.999989	97.2208	0.227312	0.415021	0.547712	0.58389	0.999813	88.6569	0.118976	0.414416	0.287095	0.77404	0.999978	91.8742	0.230792	0.422112	0.546756	0.584547	0.999967
KH.L114.9	455.027	-0.0491628	0.171689	-0.286347	0.774612	0.999989	484.57	-0.0680197	0.152122	-0.447138	0.654775	0.999813	465.135	-0.0338205	0.150243	-0.225106	0.821897	0.999978	449.708	-0.116958	0.155805	-0.75067	0.452851	0.999967
KH.L115.1	2.45693	-1.15284	1.84897	-0.623504	0.532954	0.999989	2.89642	-0.745253	1.84616	-0.403677	0.68645	0.999813	2.56936	-1.00926	1.88493	-0.535437	0.592348	0.999978	2.83977	-0.587045	1.6191	-0.362575	0.716922	0.999967
KH.L115.2	1.35307	-0.779999	2.2237	-0.350767	0.725763	0.999989	1.79841	-0.0801953	2.48077	-0.0323268	0.974211	0.999813	1.01289	-2.2778	2.84824	-0.799722	0.423872	0.999978	2.37244	0.805434	1.97502	0.40781	0.683413	NA
KH.L115.3	18.6514	0.249319	0.984643	0.253207	0.800108	0.999989	18.3301	0.0100804	1.19274	0.00845146	0.993257	0.999813	17.0433	-0.0430263	1.15664	-0.0371994	0.970326	0.999978	16.6925	-0.0845004	1.10108	-0.0767434	0.938828	0.999967
KH.L115.4	23.3424	0.312148	0.57622	0.541716	0.588014	0.999989	25.3219	0.34022	0.557184	0.610607	0.54146	0.999813	20.4213	-0.0979568	0.684252	-0.143159	0.886165	0.999978	28.4758	0.772592	0.577519	1.33778	0.180969	0.859149
KH.L116.1	129.034	-0.408933	0.350483	-1.16677	0.243304	0.999989	131.348	-0.589051	0.385267	-1.52894	0.126279	0.670479	128.272	-0.488156	0.372963	-1.30886	0.190583	0.999978	124.198	-0.58431	0.374555	-1.56001	0.118758	0.690542
KH.L116.10	1472.95	-0.0479914	0.141343	-0.33954	0.734203	0.999989	1600.95	-0.00667324	0.134612	-0.0495739	0.960462	0.999813	1549.28	0.0494238	0.122262	0.404245	0.686032	0.999978	1489.03	-0.0489716	0.120344	-0.40693	0.684059	0.999967
KH.L116.100	1903.37	-0.068799	0.192624	-0.357168	0.720966	0.999989	1882.59	-0.316747	0.168421	-1.88068	0.0600151	0.421323	1947.62	-0.0501096	0.17341	-0.288966	0.772608	0.999978	1803.62	-0.268923	0.143495	-1.87409	0.060918	0.459725
KH.L116.101	5.20915	0.11932	0.996895	0.119692	0.904727	0.999989	5.67345	0.166529	1.06321	0.156628	0.875538	0.999813	5.20114	0.0508193	1.08433	0.0468669	0.962619	0.999978	5.53462	0.251884	0.994259	0.253339	0.800006	0.999967
KH.L116.11	1.89484	0.868449	1.59377	0.544904	0.58582	0.999989	3.77222	2.10234	1.25716	1.67229	0.094467	0.568148	2.54842	1.46316	1.55389	0.941608	0.346393	0.999978	2.16344	1.14665	1.49859	0.765155	0.44418	NA
KH.L116.12	4955.01	-0.0872324	0.154559	-0.564395	0.572485	0.999989	5041.07	-0.24638	0.116378	-2.11706	0.0342547	0.279759	4854.16	-0.200597	0.124353	-1.61312	0.106718	0.835984	4800.42	-0.218248	0.108479	-2.01189	0.0442312	0.367216
KH.L116.13	23.331	-0.447944	0.600727	-0.745669	0.455867	0.999989	24.7159	-0.489821	0.523503	-0.935659	0.349449	0.999813	25.4532	-0.224451	0.597709	-0.375518	0.707275	0.999978	22.2953	-0.649554	0.555252	-1.16984	0.242067	0.956198
KH.L116.14	1128	-0.297777	0.199991	-1.48895	0.136501	0.999989	1096.32	-0.633323	0.159672	-3.96641	7.29632e-05	0.00170478	1126.8	-0.355095	0.170181	-2.08657	0.0369272	0.444154	1059.89	-0.547103	0.160977	-3.39865	0.000677201	0.013546
KH.L116.15	10.1559	-0.229455	0.684191	-0.335366	0.737349	0.999989	10.096	-0.49445	0.726156	-0.680914	0.495926	0.999813	11.2838	0.0142694	0.698873	0.0204177	0.98371	0.999978	9.52493	-0.499502	0.750162	-0.665859	0.505501	0.999967
KH.L116.16	12688.3	0.0210776	0.181188	0.11633	0.907391	0.999989	13317.6	-0.039025	0.154836	-0.252041	0.801009	0.999813	12520.4	-0.0662363	0.162748	-0.406987	0.684018	0.999978	12551.7	-0.0429006	0.125915	-0.340712	0.73332	0.999967
KH.L116.17	1.35898	-1.58559	1.97436	-0.803093	0.421921	0.999989	1.83627	-0.517717	1.58533	-0.326567	0.743996	0.999813	2.1613	0.142289	1.49054	0.095461	0.923949	0.999978	2.1886	0.219485	1.67953	0.130683	0.896026	NA
KH.L116.18	28.886	-0.63434	0.455724	-1.39194	0.163941	0.999989	32.3179	-0.486347	0.478218	-1.017	0.309155	0.996654	28.8242	-0.694527	0.481479	-1.44249	0.149165	0.966087	28.9264	-0.67341	0.448573	-1.50123	0.133296	0.739263
KH.L116.19	196244	0.173482	0.138354	1.2539	0.209879	0.999989	213082	0.208947	0.103552	2.0178	0.0436124	0.333397	202717	0.216054	0.105589	2.04618	0.040739	0.470942	206347	0.277554	0.111176	2.49654	0.0125412	0.145567
KH.L116.2	12.3486	0.587812	0.643423	0.91357	0.360943	0.999989	10.3733	-0.0635047	0.707745	-0.0897281	0.928503	0.999813	11.6387	0.390933	0.710844	0.549956	0.58235	0.999978	11.1666	0.291222	0.826192	0.352487	0.724473	0.999967
KH.L116.20	167.648	-0.0350407	0.220164	-0.159157	0.873545	0.999989	180.633	-0.019629	0.214309	-0.091592	0.927022	0.999813	172.506	-0.0002749	0.210946	-0.00130317	0.99896	0.999978	173.809	0.0375156	0.20805	0.18032	0.856901	0.999967
KH.L116.21	63.0261	0.0152651	0.30363	0.0502754	0.959903	0.999989	61.5317	-0.262507	0.342316	-0.766856	0.443167	0.999813	62.5195	-0.0556134	0.309831	-0.179496	0.857548	0.999978	60.6226	-0.132177	0.309768	-0.426696	0.669601	0.999967
KH.L116.22	7141.9	-0.0267648	0.112281	-0.238374	0.811591	0.999989	7580.01	-0.0551502	0.1082	-0.509708	0.610256	0.999813	7389.03	0.0232003	0.122489	0.189407	0.849774	0.999978	7283.21	-0.00309239	0.099546	-0.0310649	0.975218	0.999967
KH.L116.23	2179.07	0.304352	0.118725	2.5635	0.0103622	0.255368	2317.61	0.284739	0.0971557	2.93075	0.00338146	0.0450735	2178.04	0.258756	0.101147	2.55821	0.0105214	0.176574	2069	0.135058	0.0959702	1.40729	0.159342	0.815605
KH.L116.24	0.814636	0.619055	2.54919	0.242844	0.808126	NA	1.30473	1.46399	1.99562	0.733604	0.46319	0.999813	1.23387	1.43601	2.08804	0.687731	0.491622	0.999978	1.32135	1.60778	2.01599	0.797515	0.425152	NA
KH.L116.25	180.104	0.0649913	0.209913	0.309611	0.756857	0.999989	196.992	0.123084	0.23697	0.519409	0.603476	0.999813	192.994	0.212164	0.228524	0.928411	0.353194	0.999978	192.398	0.217049	0.210909	1.02911	0.303426	0.999967
KH.L116.26	324.624	0.0111855	0.201452	0.0555243	0.955721	0.999989	352.921	0.0501143	0.169263	0.296074	0.767174	0.999813	341.589	0.107425	0.192253	0.55877	0.576319	0.999978	337.631	0.0877907	0.172297	0.50953	0.610381	0.999967
KH.L116.27	2114.04	-0.00329368	0.145467	-0.0226422	0.981936	0.999989	2273.55	0.00696457	0.132802	0.0524434	0.958175	0.999813	2221.98	0.0910548	0.12869	0.707554	0.479223	0.999978	2202.78	0.0816869	0.120297	0.679042	0.497111	0.999967
KH.L116.28	5089.14	0.363562	0.132458	2.74473	0.00605612	0.169109	5618.93	0.439031	0.123698	3.54921	0.000386395	0.00728689	5453.79	0.495238	0.154157	3.21255	0.00131563	0.0332755	5476.35	0.518702	0.126341	4.10556	4.03342e-05	0.00116179
KH.L116.29	24.3091	-0.208076	0.696434	-0.298773	0.765113	0.999989	27.232	-0.0709128	0.726861	-0.0975603	0.922281	0.999813	26.9762	0.0559398	0.820532	0.0681751	0.945646	0.999978	26.5669	0.0238748	0.767747	0.0310973	0.975192	0.999967
KH.L116.3	2.33582	0.000856268	1.67017	0.000512683	0.999591	0.999989	3.26509	0.67431	1.7444	0.386556	0.699085	0.999813	1.9683	-0.587171	1.77147	-0.331461	0.740297	0.999978	2.31299	-0.101493	1.81025	-0.0560655	0.95529	NA
KH.L116.30	1192.36	-0.06488	0.152817	-0.424561	0.671157	0.999989	1281.66	-0.0559896	0.113926	-0.491454	0.623105	0.999813	1263.63	0.0543351	0.106942	0.508078	0.611399	0.999978	1215.19	-0.0424889	0.10872	-0.390811	0.695937	0.999967
KH.L116.31	343.773	0.0658381	0.154555	0.425985	0.670119	0.999989	365.985	0.048628	0.168655	0.288328	0.773096	0.999813	347.629	0.0516775	0.16207	0.318859	0.749833	0.999978	358.926	0.155394	0.15072	1.03101	0.302536	0.999967
KH.L116.32	413.985	-0.131586	0.180998	-0.727005	0.467223	0.999989	427.989	-0.242238	0.188539	-1.28482	0.198856	0.843802	445.639	0.0366862	0.18406	0.199317	0.842015	0.999978	441.637	0.0235733	0.184029	0.128095	0.898073	0.999967
KH.L116.33	14.997	0.344625	0.57669	0.597591	0.550113	0.999989	18.1526	0.639723	0.557577	1.14733	0.251246	0.933332	19.4677	0.916123	0.531881	1.72242	0.0849932	0.737038	20.9272	1.09455	0.532909	2.05392	0.039983	0.346376
KH.L116.34	76.86	0.104196	0.309995	0.336121	0.73678	0.999989	77.1345	-0.087777	0.274714	-0.319521	0.749331	0.999813	71.4268	-0.161752	0.297818	-0.543122	0.587046	0.999978	72.7934	-0.0830695	0.330002	-0.251725	0.801254	0.999967
KH.L116.36	936.526	-0.0345948	0.1581	-0.218817	0.826793	0.999989	1006.03	-0.0276471	0.14053	-0.196734	0.844036	0.999813	922.038	-0.130202	0.142653	-0.912714	0.361393	0.999978	960.708	0.00605856	0.142937	0.0423861	0.966191	0.999967
KH.L116.37	612.973	0.204962	0.157629	1.30028	0.193504	0.999989	649.866	0.176625	0.169824	1.04005	0.298317	0.983779	620.826	0.19416	0.144135	1.34708	0.177956	0.999978	591.215	0.0759843	0.165523	0.459056	0.646194	0.999967
KH.L116.38	52022.3	0.0679047	0.107812	0.629845	0.528796	0.999989	51115.8	-0.187693	0.0954046	-1.96734	0.0491445	0.364814	48357.6	-0.19671	0.104877	-1.87563	0.0607056	0.599284	47786.3	-0.217042	0.100182	-2.16648	0.0302744	0.284649
KH.L116.39	30.5676	-0.631652	0.497173	-1.27049	0.203911	0.999989	26.0998	-1.67818	0.532696	-3.15036	0.0016307	0.0250053	23.4218	-2.05663	0.590507	-3.48283	0.000496146	0.0148065	22.2261	-2.43168	0.659717	-3.68594	0.000227859	0.00529298
KH.L116.4	2382.66	0.0465717	0.119441	0.389913	0.696601	0.999989	2686.09	0.187157	0.11289	1.65787	0.0973436	0.577359	2427.07	0.0518432	0.107538	0.482092	0.62974	0.999978	2533.75	0.185727	0.113357	1.63842	0.101334	0.62509
KH.L116.40	12765.9	0.0738799	0.147294	0.501583	0.615961	0.999989	13016.6	-0.0696494	0.133792	-0.520581	0.602659	0.999813	12157.1	-0.116888	0.121932	-0.95863	0.337745	0.999978	12226.7	-0.0836719	0.120587	-0.693874	0.487761	0.999967
KH.L116.41	422.486	-0.0449657	0.186887	-0.240603	0.809863	0.999989	450.135	-0.0623617	0.142999	-0.436098	0.662765	0.999813	469.033	0.19952	0.148701	1.34176	0.179675	0.999978	467.172	0.203932	0.147333	1.38415	0.166311	0.830508
KH.L116.42	3.13682	-0.74439	1.19347	-0.62372	0.532811	0.999989	4.71163	0.315319	0.988033	0.319139	0.749621	0.999813	4.03149	0.0117068	1.09815	0.0106605	0.991494	0.999978	5.60237	0.865316	0.945098	0.915583	0.359886	0.999967
KH.L116.43	459.234	-0.0834442	0.191773	-0.43512	0.663476	0.999989	499.305	-0.0403878	0.173162	-0.233237	0.815578	0.999813	486.743	0.0373866	0.152396	0.245326	0.806204	0.999978	484.206	0.0374597	0.148765	0.251805	0.801192	0.999967
KH.L116.44	5.83888	0.322841	1.03273	0.312609	0.754578	0.999989	6.53584	0.442252	1.07129	0.412822	0.679737	0.999813	5.33892	0.0532581	1.24156	0.0428961	0.965784	0.999978	5.00961	-0.111811	1.16108	-0.0962991	0.923283	0.999967
KH.L116.45	3.92079	-0.100642	1.21626	-0.0827475	0.934052	0.999989	4.2321	-0.0943526	1.44315	-0.0653796	0.947872	0.999813	3.47012	-0.589669	1.88985	-0.312018	0.755027	0.999978	3.33521	-0.702067	1.57693	-0.445211	0.656167	0.999967
KH.L116.46	1394.54	0.0814002	0.132688	0.61347	0.539566	0.999989	1519.19	0.12703	0.122207	1.03947	0.298585	0.984213	1424.19	0.0934795	0.120748	0.774172	0.438829	0.999978	1418.68	0.0973751	0.116195	0.838028	0.402015	0.999967
KH.L116.47	605.897	-0.163243	0.168215	-0.970443	0.331826	0.999989	659.258	-0.116991	0.179454	-0.651926	0.514449	0.999813	612.184	-0.181647	0.184475	-0.984669	0.324787	0.999978	619.471	-0.12994	0.155591	-0.835138	0.40364	0.999967
KH.L116.49	1222.72	0.191326	0.256608	0.745599	0.45591	0.999989	1579.91	0.662633	0.207129	3.19914	0.0013784	0.0219133	1358.98	0.423216	0.250228	1.69132	0.0907759	0.763063	1730.59	0.998666	0.213343	4.68103	2.85437e-06	0.000103658
KH.L116.5	835.398	0.428806	0.129355	3.31496	0.000916573	0.0346912	947.572	0.569622	0.126742	4.49435	6.97832e-06	0.000211963	935.725	0.663102	0.12054	5.5011	3.77432e-08	3.519e-06	850.914	0.447802	0.120598	3.71317	0.000204675	0.00481991
KH.L116.50	29.9	-0.361049	0.629881	-0.573201	0.566508	0.999989	63.0386	1.33054	0.468667	2.83899	0.00452559	0.0575823	31.2252	-0.266773	0.684037	-0.389998	0.696538	0.999978	50.8663	0.998615	0.507771	1.96666	0.0492221	0.397789
KH.L116.51	11.9342	-0.852882	0.681342	-1.25177	0.210654	0.999989	11.6272	-1.28976	0.740071	-1.74275	0.0813776	0.517755	13.1703	-0.565715	0.78423	-0.721363	0.470686	0.999978	11.8947	-0.907605	0.697342	-1.30152	0.19308	0.883224
KH.L116.52	509.815	0.103533	0.161038	0.642912	0.520281	0.999989	555.695	0.151817	0.140311	1.082	0.279252	0.965129	530.437	0.166332	0.154098	1.07939	0.280413	0.999978	512.271	0.0838647	0.162349	0.516571	0.605456	0.999967
KH.L116.53	336.204	-0.132785	0.22459	-0.591234	0.554363	0.999989	344.313	-0.273865	0.21568	-1.26977	0.204165	0.855743	334.311	-0.199328	0.241468	-0.825482	0.409098	0.999978	329.379	-0.2323	0.207786	-1.11798	0.263577	0.9826
KH.L116.54	466.909	-0.0417491	0.210923	-0.197935	0.843096	0.999989	514.28	0.0375897	0.183887	0.204417	0.838028	0.999813	490.24	0.0496437	0.206215	0.240737	0.809759	0.999978	487.355	0.0484511	0.201808	0.240085	0.810265	0.999967
KH.L116.55	365.555	2.72956	0.303744	8.98639	2.55495e-19	1.40218e-16	321.156	2.39503	0.303503	7.89131	2.9904e-15	2.9442e-13	298.471	2.35777	0.32048	7.357	1.88086e-13	4.32749e-11	249.653	2.05598	0.319191	6.44122	1.18516e-10	9.31917e-09
KH.L116.56	586.112	0.0781577	0.137581	0.568085	0.569977	0.999989	593.289	-0.0853355	0.126445	-0.674883	0.49975	0.999813	575.114	-0.0225051	0.129617	-0.173627	0.862159	0.999978	575.693	-0.00582408	0.125023	-0.0465841	0.962845	0.999967
KH.L116.57	299.293	-0.178802	0.190841	-0.936916	0.348802	0.999989	319.3	-0.19388	0.156697	-1.23729	0.21598	0.878193	311.109	-0.112217	0.156218	-0.718339	0.472548	0.999978	298.16	-0.224247	0.175635	-1.27678	0.201681	0.896198
KH.L116.58	123.638	-0.146927	0.250552	-0.586411	0.557599	0.999989	128.075	-0.249052	0.252405	-0.986714	0.323783	0.999813	138.368	0.132192	0.215993	0.612017	0.540526	0.999978	128.144	-0.0775007	0.259079	-0.299139	0.764834	0.999967
KH.L116.59	2440.47	0.0240616	0.137911	0.174472	0.861495	0.999989	2661.71	0.0737753	0.110518	0.667538	0.504429	0.999813	2531.88	0.0811426	0.122099	0.664565	0.506329	0.999978	2520.55	0.0837281	0.123372	0.678663	0.497351	0.999967
KH.L116.6	667.344	0.227276	0.183937	1.23562	0.216601	0.999989	764.868	0.402497	0.193193	2.08339	0.0372153	0.29714	689.988	0.271423	0.163153	1.66361	0.0961907	0.78906	682.743	0.258517	0.177001	1.46054	0.14414	0.768975
KH.L116.60	164.207	-0.383773	0.237173	-1.61812	0.105637	0.999989	176.248	-0.377719	0.244031	-1.54783	0.121664	0.658655	167.964	-0.36227	0.248167	-1.45978	0.144349	0.95942	167.816	-0.351234	0.21079	-1.66628	0.0956585	0.604114
KH.L116.61	5324.32	0.0438902	0.122759	0.357531	0.720695	0.999989	5681.78	0.0318584	0.112829	0.282361	0.777667	0.999813	5368.61	0.0199971	0.128353	0.155798	0.876192	0.999978	5476.69	0.0915986	0.113311	0.80838	0.418872	0.999967
KH.L116.62	635.305	-0.0146628	0.182412	-0.0803833	0.935932	0.999989	687.641	0.0137705	0.126376	0.108964	0.913231	0.999813	672.549	0.0988727	0.131521	0.751765	0.452192	0.999978	682.416	0.154326	0.128759	1.19857	0.230696	0.941163
KH.L116.63	512.249	-0.143619	0.145773	-0.985221	0.324516	0.999989	549.719	-0.140311	0.134022	-1.04693	0.295133	0.980032	536.522	-0.0543242	0.126406	-0.429761	0.66737	0.999978	534.066	-0.0531516	0.131939	-0.40285	0.687059	0.999967
KH.L116.64	686.396	0.0129667	0.288423	0.0449572	0.964141	0.999989	665.287	-0.291975	0.287975	-1.01389	0.310635	0.997781	703.108	0.0332234	0.318982	0.104155	0.917047	0.999978	681.701	-0.040838	0.321127	-0.127171	0.898805	0.999967
KH.L116.65	16.2336	-0.656151	0.585564	-1.12054	0.262482	0.999989	20.9264	-0.041298	0.530006	-0.0779199	0.937892	0.999813	16.3299	-0.688509	0.590595	-1.16579	0.243699	0.999978	20.486	0.056678	0.531569	0.106624	0.915087	0.999967
KH.L116.66	29729	0.385434	0.201566	1.91219	0.0558515	0.865304	37079	0.751851	0.14691	5.11776	3.09188e-07	1.16464e-05	31430.6	0.482862	0.156477	3.08584	0.0020298	0.0478597	39474.9	1.01987	0.136585	7.46695	8.20722e-14	1.0026e-11
KH.L116.67	137.229	0.0131732	0.226813	0.0580795	0.953685	0.999989	146.544	0.00371897	0.219421	0.016949	0.986477	0.999813	143.878	0.0970964	0.246688	0.393599	0.693877	0.999978	139.626	0.0290017	0.223764	0.129609	0.896876	0.999967
KH.L116.68	689.361	-0.120984	0.179665	-0.673385	0.500702	0.999989	748.209	-0.0834184	0.153758	-0.54253	0.587453	0.999813	713.604	-0.0684445	0.144549	-0.473504	0.635854	0.999978	717.107	-0.037182	0.160886	-0.231108	0.817231	0.999967
KH.L116.69	3635.52	0.109195	0.176138	0.61994	0.535298	0.999989	3984.47	0.171069	0.136076	1.25716	0.208696	0.86425	3498.15	-0.048472	0.128417	-0.377458	0.705834	0.999978	3501.5	-0.0299123	0.12513	-0.23905	0.811067	0.999967
KH.L116.7	15591.8	-0.038799	0.189116	-0.20516	0.837447	0.999989	15689.2	-0.229477	0.151978	-1.50994	0.131059	0.6861	15297.7	-0.145669	0.148377	-0.98175	0.326223	0.999978	15203.3	-0.147897	0.157389	-0.939689	0.347377	0.999967
KH.L116.70	2618.87	0.0303736	0.14303	0.212358	0.831827	0.999989	2697.62	-0.084818	0.0937338	-0.904882	0.365528	0.999813	2541.61	-0.10589	0.0925133	-1.1446	0.252376	0.999978	2560.37	-0.0677981	0.115101	-0.589029	0.555842	0.999967
KH.L116.71	2.15103	-1.20925	1.62231	-0.745389	0.456036	0.999989	2.5722	-0.763808	1.33451	-0.572349	0.567085	0.999813	3.89756	0.641764	1.24761	0.514395	0.606976	0.999978	2.10817	-1.32325	1.65663	-0.798757	0.424432	NA
KH.L116.72	699.019	-0.0234875	0.131715	-0.178321	0.858471	0.999989	785.517	0.111064	0.124991	0.888575	0.374232	0.999813	746.677	0.117046	0.137722	0.84987	0.395397	0.999978	726.26	0.0517354	0.140152	0.369138	0.712025	0.999967
KH.L116.73	855.489	0.219228	0.186266	1.17696	0.239211	0.999989	1013.75	0.478466	0.21185	2.25851	0.0239141	0.213774	862.49	0.196543	0.18065	1.08797	0.276607	0.999978	850.38	0.172822	0.168059	1.02834	0.303789	0.999967
KH.L116.74	384.946	-0.0678446	0.275743	-0.246043	0.805649	0.999989	431.174	0.0599251	0.275319	0.217657	0.827697	0.999813	396.199	-0.0333782	0.242633	-0.137567	0.890583	0.999978	399.885	0.0109553	0.24503	0.0447098	0.964339	0.999967
KH.L116.75	1359.15	-0.0687702	0.123153	-0.558411	0.576563	0.999989	1444.55	-0.0932972	0.11486	-0.812267	0.416638	0.999813	1407.33	-0.0153548	0.111042	-0.138279	0.89002	0.999978	1393.3	-0.029421	0.101135	-0.290909	0.771121	0.999967
KH.L116.76	10.3058	-0.349608	0.728677	-0.479784	0.631381	0.999989	10.8835	-0.412687	0.71581	-0.576532	0.564256	0.999813	10.9766	-0.216261	0.689788	-0.313519	0.753886	0.999978	9.9253	-0.528884	0.749367	-0.705774	0.480329	0.999967
KH.L116.77	266.369	-0.235394	0.201944	-1.16564	0.243759	0.999989	303.784	-0.0460801	0.197306	-0.233547	0.815337	0.999813	279.71	-0.136478	0.195448	-0.698285	0.484999	0.999978	287.013	-0.040928	0.219951	-0.186078	0.852384	0.999967
KH.L116.78	65.9107	2.63651	0.49371	5.34021	9.28384e-08	9.66942e-06	78.9159	2.82231	0.399749	7.06021	1.66256e-12	1.2558e-10	46.5932	2.00573	0.471194	4.2567	2.07462e-05	0.00096086	38.2389	1.65021	0.408623	4.03848	5.37986e-05	0.00149003
KH.L116.79	528.384	0.0354669	0.15989	0.22182	0.824454	0.999989	569.733	0.052232	0.153424	0.340441	0.733524	0.999813	578.011	0.235415	0.157783	1.49202	0.135694	0.934461	541.309	0.0722251	0.141098	0.511878	0.608736	0.999967
KH.L116.8	14.4806	1.51584	0.707612	2.14219	0.0321779	0.596294	22.7159	2.20946	0.613858	3.5993	0.000319072	0.00622278	12.8903	1.25874	0.728363	1.72818	0.0839567	0.732313	11.2297	0.983227	0.767019	1.28188	0.199884	0.892495
KH.L116.80	122.215	-0.0915175	0.34122	-0.268206	0.788541	0.999989	135.76	0.0136731	0.315792	0.0432978	0.965464	0.999813	133.531	0.113366	0.308334	0.367672	0.713118	0.999978	135.423	0.171004	0.336317	0.50846	0.611131	0.999967
KH.L116.81	563.083	-0.107991	0.182979	-0.590181	0.555069	0.999989	621.109	-0.0218344	0.206799	-0.105583	0.915914	0.999813	611.181	0.081912	0.177903	0.460432	0.645207	0.999978	614.645	0.113129	0.183337	0.617052	0.5372	0.999967
KH.L116.82	1904.04	-0.00259082	0.159822	-0.0162107	0.987066	0.999989	2061.76	0.0272043	0.167435	0.162477	0.87093	0.999813	1878.47	-0.0913371	0.144144	-0.633652	0.526308	0.999978	1900.06	-0.0419651	0.155057	-0.270643	0.786665	0.999967
KH.L116.83	29.4748	0.481778	0.440962	1.09256	0.274586	0.999989	37.4463	0.880843	0.416449	2.11513	0.0344192	0.280671	28.6092	0.359853	0.447138	0.80479	0.420941	0.999978	31.5582	0.627847	0.486952	1.28934	0.19728	0.88949
KH.L116.84	14.0936	1.60205	0.790593	2.02639	0.0427253	0.717016	9.53916	0.624686	0.794771	0.785994	0.431871	0.999813	8.15313	0.364182	0.876807	0.41535	0.677886	0.999978	7.50434	0.140577	0.916867	0.153323	0.878143	0.999967
KH.L116.85	24193.9	-0.445271	0.231608	-1.92252	0.0545406	0.853332	24088.1	-0.709792	0.229922	-3.08709	0.00202124	0.0295647	22822.9	-0.715518	0.198365	-3.60707	0.000309672	0.00981477	22502.6	-0.748926	0.202617	-3.69626	0.000218799	0.00510777
KH.L116.86	118.186	-0.0105749	0.236317	-0.0447488	0.964308	0.999989	127.999	0.0176096	0.224857	0.0783144	0.937578	0.999813	126.952	0.140829	0.229298	0.614173	0.539101	0.999978	129.738	0.218766	0.219243	0.997823	0.318365	0.999967
KH.L116.87	16.4812	1.22214	0.686723	1.77967	0.0751295	0.999989	21.9691	1.65328	0.657343	2.51509	0.0119002	0.125193	13.1284	0.682046	0.667568	1.02169	0.306929	0.999978	21.0512	1.68473	0.585195	2.87893	0.00399033	0.0581423
KH.L116.88	53.8913	0.224969	0.51545	0.436451	0.662509	0.999989	58.3392	0.253868	0.51559	0.492383	0.622449	0.999813	61.767	0.534871	0.550438	0.971719	0.33119	0.999978	56.4526	0.314159	0.525495	0.597835	0.54995	0.999967
KH.L116.89	30.3806	0.0470048	0.480355	0.0978544	0.922048	0.999989	35.3157	0.271941	0.433456	0.627379	0.530411	0.999813	33.358	0.261244	0.485675	0.537899	0.590647	0.999978	31.7037	0.129057	0.464138	0.278057	0.780969	0.999967
KH.L116.9	713.853	-0.109114	0.177987	-0.613046	0.539846	0.999989	780.133	-0.051065	0.167966	-0.304019	0.761113	0.999813	782.379	0.107077	0.15347	0.697708	0.48536	0.999978	752.949	0.0142227	0.152912	0.0930122	0.925894	0.999967
KH.L116.90	7.70699	0.257753	0.864062	0.298304	0.765471	0.999989	9.29771	0.547868	0.733022	0.747409	0.454817	0.999813	7.31021	0.0579296	0.814691	0.0711062	0.943313	0.999978	8.07917	0.331228	0.781491	0.423842	0.671681	0.999967
KH.L116.91	7.10684	-0.196336	0.845228	-0.232288	0.816314	0.999989	8.56582	0.139699	0.775308	0.180186	0.857007	0.999813	7.50174	-0.0620354	0.938251	-0.0661181	0.947284	0.999978	7.1261	-0.24247	0.921405	-0.263152	0.792433	0.999967
KH.L116.92	53447.8	0.0347157	0.110971	0.312834	0.754407	0.999989	52282.5	-0.238096	0.0893456	-2.66489	0.00770141	0.0874664	50230.4	-0.199059	0.100757	-1.97563	0.0481969	0.527246	49909.5	-0.202359	0.102459	-1.97502	0.048266	0.392847
KH.L116.93	69.7803	-0.136949	0.425571	-0.321801	0.747603	0.999989	75.1147	-0.123862	0.368337	-0.336272	0.736666	0.999813	65.5777	-0.380913	0.374308	-1.01765	0.308846	0.999978	64.5869	-0.413997	0.357992	-1.15644	0.247501	0.964211
KH.L116.94	8.07705	1.33828	0.849756	1.5749	0.115279	0.999989	6.07348	0.550398	1.00387	0.548276	0.583503	0.999813	5.40596	0.394516	1.0097	0.390726	0.696	0.999978	4.30538	-0.252283	1.12191	-0.224868	0.822082	0.999967
KH.L116.95	367.259	-0.0916801	0.154242	-0.59439	0.552251	0.999989	395.445	-0.0776518	0.147239	-0.527386	0.597925	0.999813	391.412	0.0459075	0.154435	0.29726	0.766268	0.999978	377.817	-0.0406688	0.15227	-0.267084	0.789404	0.999967
KH.L116.96	77.5884	-0.0637437	0.458799	-0.138936	0.889501	0.999989	87.8784	0.0963028	0.415077	0.232012	0.816529	0.999813	80.8377	0.00565362	0.450885	0.0125389	0.989996	0.999978	74.0806	-0.242525	0.444826	-0.545212	0.585607	0.999967
KH.L116.97	5.22655	2.11444	1.19627	1.76753	0.0771389	0.999989	8.84364	2.89592	0.928424	3.11917	0.00181358	0.0272821	8.87231	2.97899	0.993361	2.9989	0.00270954	0.0602989	5.20566	2.08514	1.16376	1.79173	0.0731766	0.51635
KH.L116.98	1.56503	-0.655967	2.40185	-0.273109	0.78477	0.999989	1.30184	-1.88484	2.55947	-0.736418	0.461476	0.999813	1.12176	-2.45801	2.7065	-0.908188	0.363779	0.999978	1.68429	-0.49553	1.85756	-0.266764	0.789651	NA
KH.L116.99	418.577	-0.0685121	0.28562	-0.239872	0.81043	0.999989	442.789	-0.106717	0.288682	-0.369669	0.711629	0.999813	442.463	0.0438767	0.275593	0.159208	0.873505	0.999978	438.47	0.0343653	0.27724	0.123955	0.901351	0.999967
KH.L117.1	17997.8	0.054237	0.158216	0.342803	0.731747	0.999989	19263.6	0.0507723	0.135214	0.375495	0.707292	0.999813	17783	-0.0282642	0.132755	-0.212905	0.831401	0.999978	18086.8	0.0361552	0.113227	0.319314	0.749488	0.999967
KH.L117.2	464.732	-0.0550376	0.244368	-0.225225	0.821804	0.999989	498.58	-0.0519177	0.252293	-0.205783	0.83696	0.999813	477.861	-0.0222556	0.241671	-0.0920906	0.926626	0.999978	484.749	0.0329696	0.260588	0.12652	0.89932	0.999967
KH.L117.3	72.5555	-0.171812	0.274268	-0.626439	0.531027	0.999989	76.8594	-0.2085	0.275199	-0.757633	0.448671	0.999813	76.2649	-0.0649047	0.29286	-0.221624	0.824607	0.999978	71.7832	-0.229223	0.372422	-0.615491	0.53823	0.999967
KH.L117.4	139.973	0.0370587	0.220071	0.168395	0.866273	0.999989	154.896	0.130952	0.223064	0.587063	0.557162	0.999813	152.355	0.223138	0.224425	0.994268	0.320092	0.999978	151.685	0.233713	0.242281	0.964638	0.334726	0.999967
KH.L117.5	16.199	0.669438	0.567499	1.17963	0.238148	0.999989	15.8552	0.452388	0.573518	0.788795	0.430232	0.999813	14.2527	0.319418	0.623315	0.512451	0.608335	0.999978	13.9764	0.257129	0.658618	0.390407	0.696235	0.999967
KH.L117.6	138.371	-0.0228516	0.219422	-0.104145	0.917055	0.999989	152.244	0.0543057	0.242476	0.223963	0.822786	0.999813	150.398	0.166036	0.249896	0.664419	0.506422	0.999978	140.95	-0.00506429	0.23484	-0.0215649	0.982795	0.999967
KH.L118.1	188.601	-0.277121	0.284042	-0.975634	0.329246	0.999989	212.144	-0.127152	0.26558	-0.47877	0.632102	0.999813	201.808	-0.11804	0.270343	-0.43663	0.66238	0.999978	207	-0.0266681	0.265107	-0.100594	0.919873	0.999967
KH.L118.2	1723.21	-0.0283992	0.113755	-0.249652	0.802857	0.999989	1867.25	0.00419616	0.118839	0.0353097	0.971833	0.999813	1760.45	-0.0141992	0.107536	-0.132041	0.894952	0.999978	1759.2	-0.000605997	0.113669	-0.00533124	0.995746	0.999967
KH.L118.3	881.672	-0.0530703	0.202295	-0.262341	0.793058	0.999989	874.799	-0.288943	0.163106	-1.7715	0.0764778	0.496271	863.639	-0.165557	0.17309	-0.95648	0.33883	0.999978	853.56	-0.184524	0.160342	-1.15082	0.249807	0.967959
KH.L118.4	1121.26	-0.137677	0.156802	-0.878032	0.379926	0.999989	1203.19	-0.13389	0.124723	-1.0735	0.283047	0.969012	1055.29	-0.382715	0.139475	-2.74397	0.00607004	0.116227	1099.82	-0.233328	0.179779	-1.29786	0.194336	0.883312
KH.L119.1	350.699	-0.0828373	0.237642	-0.34858	0.727405	0.999989	367.443	-0.150986	0.226743	-0.665891	0.505481	0.999813	367.304	0.00429508	0.226999	0.0189212	0.984904	0.999978	353.667	-0.092376	0.214667	-0.430322	0.666961	0.999967
KH.L119.10	828.313	-0.128804	0.157178	-0.819481	0.412512	0.999989	883.319	-0.143891	0.144145	-0.998233	0.318166	0.999813	864.349	-0.052226	0.132522	-0.394092	0.693513	0.999978	849.606	-0.087347	0.13814	-0.632308	0.527185	0.999967
KH.L119.11	1383.37	-0.139606	0.157552	-0.886095	0.375566	0.999989	1480.93	-0.142947	0.162172	-0.881458	0.37807	0.999813	1410.44	-0.131779	0.150311	-0.876709	0.380645	0.999978	1419.01	-0.0974956	0.143224	-0.680723	0.496047	0.999967
KH.L119.12	11.6641	-0.576595	0.703129	-0.820041	0.412193	0.999989	14.1616	-0.159124	0.611941	-0.260032	0.794839	0.999813	13.2956	-0.180144	0.634653	-0.283846	0.776528	0.999978	11.0335	-0.816039	0.712685	-1.14502	0.252201	0.973059
KH.L119.13	68.6678	0.415713	0.433574	0.958806	0.337657	0.999989	72.7292	0.387094	0.37501	1.03222	0.301967	0.989415	65.2146	0.237343	0.405757	0.584938	0.55859	0.999978	61.5214	0.0937596	0.425226	0.220494	0.825487	0.999967
KH.L119.14	1557.91	-0.261626	0.136325	-1.91914	0.054967	0.857185	1617.24	-0.365079	0.103633	-3.52281	0.000426989	0.00793711	1591.83	-0.246074	0.119768	-2.05459	0.0399182	0.464559	1576.08	-0.260824	0.109589	-2.38001	0.017312	0.186948
KH.L119.15	399.967	0.0916089	0.17101	0.535693	0.592171	0.999989	431.031	0.107128	0.148524	0.721285	0.470734	0.999813	402.842	0.0655345	0.149423	0.438585	0.660962	0.999978	413.343	0.150594	0.151925	0.991239	0.321569	0.999967
KH.L119.16	696.782	-0.0447561	0.145103	-0.308443	0.757745	0.999989	732.793	-0.101254	0.132904	-0.761863	0.446142	0.999813	718.782	-0.00262989	0.145023	-0.0181343	0.985532	0.999978	701.815	-0.0577663	0.129258	-0.446908	0.654942	0.999967
KH.L119.17	2697.34	-0.124792	0.171086	-0.729414	0.465749	0.999989	2827.31	-0.192321	0.165153	-1.1645	0.244221	0.922749	2822.3	-0.0396176	0.162722	-0.243468	0.807643	0.999978	2752.22	-0.0982525	0.144878	-0.678174	0.497662	0.999967
KH.L119.18	4.06062	0.593406	1.11507	0.532167	0.59461	0.999989	5.01422	0.921951	1.03618	0.889762	0.373594	0.999813	3.58655	0.247377	1.47415	0.16781	0.866733	0.999978	4.42112	0.775211	1.09845	0.70573	0.480356	0.999967
KH.L119.19	3768.71	-0.0190818	0.180757	-0.105566	0.915927	0.999989	3981.52	-0.0607811	0.188611	-0.322257	0.747258	0.999813	3899.15	0.0309077	0.1656	0.18664	0.851943	0.999978	3937.45	0.0738481	0.155818	0.473937	0.635545	0.999967
KH.L119.2	463.511	-0.126771	0.183123	-0.692268	0.488769	0.999989	491.09	-0.161539	0.170538	-0.947232	0.343521	0.999813	489.336	-0.0151183	0.177405	-0.085219	0.932087	0.999978	476.432	-0.079972	0.172939	-0.46243	0.643773	0.999967
KH.L119.20	899.98	0.521524	0.128564	4.05652	4.98099e-05	0.00271596	1035.85	0.692529	0.120191	5.7619	8.31742e-09	3.91879e-07	1054.37	0.852133	0.123981	6.87306	6.2837e-12	1.10663e-09	1027.06	0.805415	0.113475	7.09775	1.26801e-12	1.2851e-10
KH.L119.21	202.433	-0.0505615	0.206657	-0.244664	0.806717	0.999989	219.265	-0.0192659	0.186998	-0.103027	0.917941	0.999813	195.703	-0.199972	0.200053	-0.999596	0.317506	0.999978	211.057	0.037448	0.18752	0.199701	0.841714	0.999967
KH.L119.22	2243.89	0.0303854	0.121172	0.250764	0.801997	0.999989	2385.99	0.00798045	0.130757	0.0610325	0.951333	0.999813	2179.02	-0.103831	0.125721	-0.825883	0.40887	0.999978	2245.31	0.0003687	0.117265	0.00314417	0.997491	0.999967
KH.L119.23	13.7054	0.349295	0.736738	0.474111	0.635421	0.999989	13.9839	0.213161	0.714266	0.298433	0.765373	0.999813	14.7961	0.503597	0.655815	0.767895	0.44255	0.999978	12.7951	0.136861	0.699016	0.195791	0.844773	0.999967
KH.L119.24	260.906	-0.299236	0.182506	-1.6396	0.101089	0.999989	262.488	-0.514177	0.186581	-2.75578	0.00585526	0.0712008	258.302	-0.384859	0.178444	-2.15675	0.031025	0.394221	256.046	-0.400447	0.181683	-2.2041	0.0275176	0.266263
KH.L119.25	10.6187	0.0497296	0.787101	0.0631808	0.949623	0.999989	11.1982	0.0095263	0.813376	0.0117121	0.990655	0.999813	11.9375	0.324507	0.761897	0.42592	0.670166	0.999978	11.3086	0.1855	0.741008	0.250335	0.802328	0.999967
KH.L119.26	92.3897	-1.3118	0.319142	-4.11039	3.94996e-05	0.00222774	89.076	-1.93883	0.329815	-5.87854	4.13909e-09	2.11791e-07	87.3282	-1.71191	0.346532	-4.94011	7.80767e-07	5.10901e-05	84.674	-1.88732	0.32658	-5.77903	7.51321e-09	4.5891e-07
KH.L119.27	112.701	0.179886	0.237813	0.756416	0.4494	0.999989	112.398	-0.0263085	0.263755	-0.099746	0.920546	0.999813	111.689	0.104309	0.239109	0.436239	0.662664	0.999978	107.502	0.0166352	0.265067	0.0627586	0.949959	0.999967
KH.L119.28	229.557	-0.00475799	0.286001	-0.0166363	0.986727	0.999989	245.888	-0.00572548	0.230644	-0.0248239	0.980195	0.999813	239.941	0.072878	0.250912	0.290452	0.77147	0.999978	235.377	0.0346999	0.226056	0.153501	0.878003	0.999967
KH.L119.29	0.87172	1.99263	2.87288	0.693598	0.487934	NA	0.866385	1.84782	2.88785	0.639862	0.522262	NA	1.874	3.23598	2.41571	1.33956	0.180389	0.999978	0.547104	1.05202	3.40963	0.308545	0.757668	NA
KH.L119.3	260.96	-0.10861	0.193079	-0.562516	0.573765	0.999989	280.719	-0.0981641	0.173971	-0.564255	0.57258	0.999813	266.106	-0.0991937	0.198561	-0.499564	0.617382	0.999978	251.422	-0.262178	0.179226	-1.46283	0.143513	0.766423
KH.L119.31	15.7161	0.451826	0.613685	0.736251	0.461578	0.999989	13.8701	-0.0658112	0.669063	-0.0983632	0.921644	0.999813	15.6621	0.399943	0.641245	0.623698	0.532826	0.999978	14.1943	0.162255	0.655497	0.24753	0.804498	0.999967
KH.L119.32	1178.3	-0.100891	0.165754	-0.608681	0.542736	0.999989	1277.62	-0.0662158	0.167021	-0.396453	0.691771	0.999813	1211.77	-0.0676062	0.156508	-0.431967	0.665766	0.999978	1213.6	-0.047175	0.147907	-0.318952	0.749763	0.999967
KH.L119.33	2376.67	0.0932812	0.129348	0.721163	0.470809	0.999989	2402.24	-0.0750962	0.170064	-0.441576	0.658796	0.999813	2238.69	-0.12905	0.112597	-1.14612	0.251744	0.999978	2179.93	-0.193687	0.104148	-1.85973	0.0629238	0.467818
KH.L119.34	698.708	0.239619	0.137423	1.74365	0.0812198	0.999989	740.387	0.209616	0.126461	1.65756	0.097406	0.577359	696.055	0.183838	0.124116	1.48118	0.138559	0.941215	705.765	0.237556	0.135511	1.75304	0.0795957	0.546427
KH.L119.4	1782.49	-0.0166208	0.145312	-0.11438	0.908937	0.999989	1936.83	0.0234657	0.13223	0.177461	0.859146	0.999813	1842.22	0.0304594	0.112021	0.271909	0.785692	0.999978	1829.9	0.0265469	0.110426	0.240404	0.810017	0.999967
KH.L119.5	669.602	0.00224282	0.180061	0.0124559	0.990062	0.999989	717.89	0.0027697	0.134968	0.0205211	0.983628	0.999813	690.703	0.0436151	0.144114	0.302643	0.762162	0.999978	689.518	0.053349	0.132175	0.403624	0.68649	0.999967
KH.L119.6	11.9131	0.198833	0.662295	0.300217	0.764011	0.999989	9.48883	-0.759104	0.839492	-0.904242	0.365867	0.999813	9.56819	-0.520726	0.741497	-0.702263	0.482515	0.999978	10.0841	-0.340853	0.801271	-0.42539	0.670552	0.999967
KH.L119.7	359.674	-0.0146934	0.168925	-0.0869818	0.930686	0.999989	386.304	-0.00902274	0.153828	-0.0586549	0.953227	0.999813	380.81	0.100882	0.164377	0.613723	0.539399	0.999978	371.36	0.0446254	0.155643	0.286717	0.774329	0.999967
KH.L119.8	271.895	-0.132366	0.203196	-0.651421	0.514775	0.999989	298.564	-0.0619165	0.218809	-0.282971	0.777199	0.999813	272.018	-0.185095	0.217282	-0.851865	0.394289	0.999978	290.061	0.0213922	0.208092	0.102801	0.918121	0.999967
KH.L119.9	658.414	-0.0758245	0.149167	-0.508321	0.611229	0.999989	737.055	0.0500955	0.149896	0.334202	0.738227	0.999813	718.654	0.127101	0.150208	0.846167	0.39746	0.999978	713.128	0.119231	0.155572	0.766406	0.443435	0.999967
KH.L12.1	0.482544	-2.3728	3.9961	-0.593779	0.55266	NA	0.959746	-0.211008	2.41905	-0.0872278	0.93049	0.999813	0.970173	-0.0324421	2.43301	-0.0133342	0.989361	0.999978	0.48832	-2.40367	3.99605	-0.601511	0.5475	NA
KH.L12.2	0	NA	NA	NA	NA	NA	0	NA	NA	NA	NA	NA	0	NA	NA	NA	NA	NA	0	NA	NA	NA	NA	NA
KH.L12.3	193.214	0.00463835	0.440039	0.0105408	0.99159	0.999989	222.862	0.209794	0.427113	0.491192	0.623291	0.999813	194.957	-0.0163262	0.436193	-0.0374289	0.970143	0.999978	204.687	0.134945	0.42067	0.320787	0.748372	0.999967
KH.L12.4	210.392	0.0355668	0.299913	0.11859	0.9056	0.999989	235.876	0.161392	0.294122	0.548725	0.583194	0.999813	216.229	0.0652324	0.30299	0.215295	0.829537	0.999978	216.113	0.0806048	0.287285	0.280574	0.779037	0.999967
KH.L12.5	867.897	2.44447	0.287156	8.5127	1.69935e-17	8.08267e-15	993.656	2.55702	0.258336	9.89804	4.24526e-23	9.93529e-21	1350.23	3.14687	0.335059	9.39198	5.88825e-21	4.19979e-18	2133.85	3.87586	0.194941	19.8822	5.80238e-88	2.64627e-84
KH.L120.1	2291.25	-0.150196	0.187245	-0.802135	0.422475	0.999989	2344.74	-0.294407	0.183217	-1.60688	0.108081	0.61416	2206.12	-0.3218	0.172529	-1.86519	0.0621546	0.608953	2143.78	-0.398235	0.15426	-2.58158	0.00983482	0.121116
KH.L120.2	14.3318	0.169239	0.646745	0.261678	0.79357	0.999989	14.004	-0.0948587	0.687604	-0.137955	0.890276	0.999813	16.3864	0.461874	0.754543	0.612124	0.540455	0.999978	10.1958	-1.02249	0.784999	-1.30253	0.192734	0.882528
KH.L121.1	404.488	-0.281808	0.199104	-1.41538	0.156957	0.999989	405.628	-0.504722	0.234054	-2.15643	0.0310498	0.260592	397.508	-0.393209	0.20577	-1.91092	0.056015	0.574033	383.545	-0.499018	0.237203	-2.10376	0.0353994	0.318632
KH.L121.2	2624.99	0.0377328	0.162683	0.231941	0.816584	0.999989	2786.28	0.010415	0.130681	0.0796985	0.936477	0.999813	2653.28	0.0204679	0.132923	0.153983	0.877623	0.999978	2633.88	0.0152355	0.12543	0.121466	0.903322	0.999967
KH.L121.3	101.875	0.111617	1.61581	0.0690777	0.944928	0.999989	102.159	-0.0783734	1.63709	-0.0478735	0.961817	0.999813	96.425	-0.0924495	1.54642	-0.059783	0.952328	0.999978	96.9554	-0.0612762	1.73228	-0.0353732	0.971782	0.999967
KH.L122.1	786.38	-0.046852	0.225786	-0.207506	0.835615	0.999989	850.96	-0.0185412	0.217536	-0.0852327	0.932076	0.999813	799.115	-0.0481197	0.236403	-0.20355	0.838705	0.999978	804.763	-0.012281	0.201092	-0.0610714	0.951302	0.999967
KH.L122.10	3338.29	-0.0488783	0.116847	-0.418312	0.675719	0.999989	3469	-0.140774	0.0959611	-1.46699	0.142378	0.716203	3493.47	0.0342256	0.0898866	0.380764	0.703378	0.999978	3430.5	-0.00278379	0.0905352	-0.0307482	0.97547	0.999967
KH.L122.11	2313.07	-0.0813345	0.113554	-0.716261	0.47383	0.999989	2538.78	-0.0114076	0.104613	-0.109046	0.913166	0.999813	2335.13	-0.102618	0.117556	-0.872927	0.382703	0.999978	2401.85	-0.00425007	0.100412	-0.0423262	0.966239	0.999967
KH.L122.12	844.899	-0.122179	0.173356	-0.704789	0.480942	0.999989	876.083	-0.223216	0.150322	-1.48492	0.137566	0.703147	891.777	-0.0129915	0.164039	-0.0791976	0.936875	0.999978	895.903	0.0166695	0.170253	0.0979101	0.922004	0.999967
KH.L122.13	2.20654	1.22546	1.46971	0.833811	0.404388	0.999989	2.55154	1.37286	1.82159	0.753661	0.451053	0.999813	4.17805	2.39062	1.36455	1.75195	0.079782	0.711736	2.17635	1.17342	1.54623	0.758889	0.447919	NA
KH.L122.14	1998.72	-0.224662	0.292662	-0.76765	0.442695	0.999989	2006.13	-0.438057	0.269555	-1.62511	0.104139	0.60002	1983.61	-0.30136	0.295532	-1.01972	0.307862	0.999978	1887.12	-0.449359	0.217955	-2.0617	0.0392361	0.342516
KH.L122.15	4065.78	0.0483565	0.157989	0.306075	0.759547	0.999989	4438.45	0.100435	0.147655	0.680199	0.496379	0.999813	4055.31	-0.00649878	0.157233	-0.0413322	0.967031	0.999978	4156.67	0.0791917	0.149371	0.530169	0.595995	0.999967
KH.L122.16	2784.9	0.00869973	0.177943	0.0488907	0.961006	0.999989	2872.93	-0.103011	0.198919	-0.517851	0.604562	0.999813	2736.13	-0.0920018	0.188212	-0.488821	0.624968	0.999978	2745.05	-0.0661928	0.161514	-0.409828	0.681932	0.999967
KH.L122.2	0.517477	0.943735	3.35961	0.280907	0.778782	NA	0.367534	-0.152455	4.08047	-0.0373621	0.970196	NA	0.853309	1.90751	2.52861	0.754371	0.450627	NA	0.777378	1.72386	3.64366	0.473112	0.636134	NA
KH.L122.3	559.064	-0.139609	0.289167	-0.482798	0.629239	0.999989	585.26	-0.211639	0.24545	-0.862248	0.388551	0.999813	584.935	-0.0538273	0.26392	-0.203953	0.83839	0.999978	555.204	-0.194984	0.240153	-0.811915	0.41684	0.999967
KH.L122.4	385.774	-0.0254942	0.157146	-0.162233	0.871122	0.999989	405.808	-0.0800008	0.151418	-0.528345	0.59726	0.999813	414.422	0.12929	0.154065	0.83919	0.401363	0.999978	395.47	0.0137189	0.158991	0.0862876	0.931238	0.999967
KH.L122.5	1067.52	-0.03881	0.147359	-0.26337	0.792265	0.999989	1188.69	0.070469	0.150566	0.468026	0.639766	0.999813	1050.3	-0.136714	0.15116	-0.904434	0.365765	0.999978	1123.23	0.0749528	0.134997	0.555219	0.578745	0.999967
KH.L122.6	230.129	0.05813	0.188191	0.308888	0.757407	0.999989	248.091	0.0743155	0.166807	0.445517	0.655946	0.999813	236.778	0.0874011	0.228167	0.383057	0.701677	0.999978	235.943	0.0978275	0.172757	0.566273	0.571208	0.999967
KH.L122.7	0	NA	NA	NA	NA	NA	0.166653	0.809318	4.08047	0.198339	0.84278	NA	0	NA	NA	NA	NA	NA	0	NA	NA	NA	NA	NA
KH.L122.8	1.19788	1.4611	2.0727	0.704926	0.480856	0.999989	3.08611	3.00058	1.69317	1.77217	0.0763666	0.496001	0.815223	0.634165	3.03769	0.208766	0.834631	NA	1.30966	1.60947	2.73147	0.589234	0.555704	NA
KH.L122.9	119.576	-0.180844	0.527919	-0.342561	0.731929	0.999989	125.14	-0.255025	0.489337	-0.521164	0.602252	0.999813	126.643	-0.0569926	0.501343	-0.11368	0.909492	0.999978	123.316	-0.120319	0.494213	-0.243456	0.807652	0.999967
KH.L123.1	5441.44	0.00861372	0.147088	0.0585618	0.953301	0.999989	5753.21	-0.0305486	0.135397	-0.225622	0.821496	0.999813	5536.78	0.0105058	0.14884	0.0705846	0.943728	0.999978	5434.24	-0.0281511	0.111531	-0.252406	0.800727	0.999967
KH.L123.2	3.38674	1.37235	1.34004	1.02411	0.305784	0.999989	4.09209	1.59839	1.23995	1.28908	0.19737	0.842852	4.91815	2.02961	1.19823	1.69384	0.0902952	0.761715	3.25893	1.28032	1.49576	0.855962	0.392019	0.999967
KH.L123.3	19027.8	-0.0344403	0.163723	-0.210357	0.833389	0.999989	19287.3	-0.201793	0.146193	-1.38032	0.167488	0.780627	18843.6	-0.112649	0.151878	-0.741706	0.458265	0.999978	18266.8	-0.190882	0.124112	-1.53797	0.124055	0.709736
KH.L123.4	965.938	0.389433	0.218718	1.78053	0.0749898	0.999989	1081.34	0.498896	0.187099	2.66648	0.00766503	0.0871225	931.709	0.25156	0.214471	1.17293	0.240824	0.999978	921.573	0.237649	0.171356	1.38688	0.16548	0.828446
KH.L123.5	0	NA	NA	NA	NA	NA	0.175391	0.809318	4.08047	0.198339	0.84278	NA	0	NA	NA	NA	NA	NA	0.133892	0.981778	4.08047	0.240604	0.809862	NA
KH.L123.6	664.439	-0.345713	0.149686	-2.30959	0.0209109	0.441936	709.468	-0.357042	0.175447	-2.03505	0.0418461	0.323967	698.577	-0.238194	0.14235	-1.67329	0.0942697	0.782872	701.1	-0.212112	0.157242	-1.34896	0.17735	0.851227
KH.L123.7	6.03159	2.98564	1.86156	1.60384	0.10875	0.999989	26.3045	5.15945	1.26905	4.06561	4.79065e-05	0.00117713	7.22437	3.25046	2.00512	1.62108	0.105001	0.827079	12.8765	4.1613	1.50658	2.76208	0.00574348	0.0784255
KH.L123.8	1.82039	1.66535	2.30834	0.721447	0.470635	0.999989	1.52615	1.20416	3.00123	0.401222	0.688256	0.999813	1.29621	0.970612	2.63278	0.368664	0.712378	0.999978	1.30099	0.985907	2.61511	0.377004	0.706171	NA
KH.L124.1	4910.31	0.0363919	0.133157	0.273301	0.784622	0.999989	5071.48	-0.0706705	0.110547	-0.639278	0.522642	0.999813	4832.54	-0.0583265	0.116628	-0.500108	0.616999	0.999978	4750.07	-0.0933477	0.106464	-0.876799	0.380596	0.999967
KH.L124.10	0	NA	NA	NA	NA	NA	0	NA	NA	NA	NA	NA	0	NA	NA	NA	NA	NA	0	NA	NA	NA	NA	NA
KH.L124.11	169.663	-0.158857	0.256499	-0.619327	0.535701	0.999989	218.085	0.348109	0.234839	1.48233	0.138251	0.705388	160.867	-0.384247	0.244722	-1.57013	0.116384	0.876569	172.495	-0.144862	0.237168	-0.610799	0.541332	0.999967
KH.L124.12	2433.95	-0.0243602	0.124653	-0.195425	0.845061	0.999989	2674.34	0.0475082	0.121626	0.39061	0.696086	0.999813	2376.84	-0.14449	0.110174	-1.31148	0.189697	0.999978	2491.24	0.0111238	0.114753	0.0969368	0.922777	0.999967
KH.L124.13	14.578	0.564542	1.31431	0.429536	0.667533	0.999989	13.8727	0.269401	1.49999	0.179602	0.857465	0.999813	11.5786	-0.0867872	1.63775	-0.0529918	0.957738	0.999978	11.4008	-0.112541	1.52188	-0.073949	0.941051	0.999967
KH.L124.14	1034.07	-0.115309	0.160646	-0.717784	0.47289	0.999989	1051.4	-0.278057	0.112755	-2.46604	0.0136617	0.138854	1001.27	-0.264684	0.136639	-1.9371	0.0527327	0.558835	1013.5	-0.210803	0.144872	-1.45509	0.145644	0.773865
KH.L124.15	3721.32	0.0276343	0.104057	0.265569	0.790572	0.999989	4068.42	0.0840484	0.0890524	0.943808	0.345268	0.999813	3761.42	0.0106778	0.0902471	0.118317	0.905817	0.999978	3926.36	0.146148	0.0915244	1.59682	0.110305	0.658174
KH.L124.16	728.966	-0.0528983	0.155324	-0.340569	0.733428	0.999989	789.949	-0.01978	0.150909	-0.131072	0.895718	0.999813	729.398	-0.0991251	0.147506	-0.672007	0.501579	0.999978	755.488	0.0181765	0.148238	0.122617	0.90241	0.999967
KH.L124.17	876.386	-0.0257516	0.152544	-0.168814	0.865943	0.999989	982.037	0.100866	0.144557	0.697758	0.485329	0.999813	865.56	-0.110844	0.146085	-0.758764	0.447994	0.999978	896.171	0.00682685	0.154026	0.0443226	0.964647	0.999967
KH.L124.18	1492.4	-0.143626	0.171445	-0.837739	0.402177	0.999989	1590.9	-0.159541	0.163495	-0.975816	0.329156	0.999813	1451.18	-0.282725	0.156593	-1.80547	0.0710006	0.661976	1446.6	-0.274822	0.138427	-1.98531	0.0471096	0.385268
KH.L124.19	20.1001	-0.412947	0.558607	-0.739245	0.459758	0.999989	26.0708	0.166998	0.475732	0.351033	0.725563	0.999813	21.2672	-0.288466	0.538371	-0.535813	0.592088	0.999978	22.5171	-0.0874825	0.498515	-0.175486	0.860698	0.999967
KH.L124.2	3637.02	0.0354108	0.114568	0.309082	0.757259	0.999989	3870.89	0.0157993	0.104354	0.151401	0.879659	0.999813	3697.06	0.0345396	0.0990888	0.348572	0.72741	0.999978	3719.89	0.0674183	0.101029	0.667314	0.504572	0.999967
KH.L124.20	663.867	-0.107937	0.22699	-0.475515	0.63442	0.999989	653.543	-0.375556	0.210118	-1.78736	0.0738794	0.486262	623.091	-0.359447	0.201088	-1.78752	0.073854	0.679388	628.617	-0.312989	0.230584	-1.35737	0.174662	0.846222
KH.L124.21	373.617	-0.0417353	0.200697	-0.207951	0.835267	0.999989	407.888	0.0119248	0.178804	0.066692	0.946827	0.999813	379.378	-0.0441821	0.213784	-0.206667	0.83627	0.999978	394.513	0.082043	0.168727	0.486247	0.626792	0.999967
KH.L124.3	1371.06	-0.0523186	0.151217	-0.345983	0.729356	0.999989	1452.88	-0.085435	0.130062	-0.656879	0.511259	0.999813	1387.56	-0.0663489	0.132559	-0.500525	0.616705	0.999978	1425.71	0.0290724	0.118442	0.245457	0.806102	0.999967
KH.L124.4	0.547281	2.59264	3.86506	0.670789	0.502355	NA	0.30009	1.64427	4.04399	0.406595	0.684305	NA	0.871743	3.24115	2.79508	1.15959	0.246216	NA	0.551502	2.58665	3.9781	0.650222	0.515549	NA
KH.L124.5	794.169	-0.0312092	0.19902	-0.156814	0.875391	0.999989	830.331	-0.104225	0.203561	-0.512008	0.608646	0.999813	790.589	-0.0946125	0.213585	-0.442973	0.657785	0.999978	787.564	-0.0886015	0.167566	-0.528755	0.596975	0.999967
KH.L124.6	0.32124	1.84384	4.044	0.455944	0.64843	NA	0.342044	1.81052	4.0293	0.44934	0.653187	NA	0.845164	3.20062	2.81311	1.13775	0.255225	NA	0.352831	1.94536	4.03309	0.482349	0.629558	NA
KH.L124.7	4.54304	-1.02462	1.08603	-0.943448	0.345452	0.999989	6.64622	0.0264136	1.05729	0.0249823	0.980069	0.999813	4.99185	-0.739544	1.02338	-0.722647	0.469897	0.999978	5.02642	-0.689928	1.16191	-0.59379	0.552653	0.999967
KH.L124.8	508.069	-0.0264779	0.197074	-0.134355	0.893122	0.999989	539.283	-0.0543465	0.16609	-0.327212	0.743508	0.999813	527.85	0.0351924	0.169544	0.207571	0.835564	0.999978	527.266	0.0480696	0.178949	0.268622	0.78822	0.999967
KH.L124.9	470.194	-0.108056	0.194069	-0.556789	0.577672	0.999989	511.098	-0.0660271	0.178742	-0.369399	0.71183	0.999813	458.338	-0.237379	0.16717	-1.41998	0.155613	0.984685	475.572	-0.106164	0.169244	-0.627281	0.530475	0.999967
KH.L125.1	160.92	0.167392	0.236994	0.706314	0.479993	0.999989	163.489	0.0204263	0.250886	0.0814168	0.93511	0.999813	159.939	0.106336	0.218772	0.48606	0.626925	0.999978	167.247	0.242557	0.218882	1.10817	0.26779	0.989443
KH.L125.2	2.4171	-0.923704	1.5714	-0.587822	0.556652	0.999989	2.86391	-0.574863	1.32807	-0.432856	0.66512	0.999813	3.36841	0.130685	1.17212	0.111494	0.911224	0.999978	2.99325	-0.232533	1.26441	-0.183906	0.854087	0.999967
KH.L125.3	9.77406	1.23276	0.854655	1.44241	0.149186	0.999989	10.6474	1.26888	0.758106	1.67375	0.0941792	0.567202	6.10803	0.112376	0.934327	0.120275	0.904266	0.999978	6.33928	0.221733	0.995343	0.22277	0.823714	0.999967
KH.L125.4	301.235	0.382726	0.304423	1.25722	0.208675	0.999989	384.523	0.803898	0.24383	3.29696	0.000977379	0.0161869	253.149	-0.144183	0.282241	-0.510851	0.609455	0.999978	300.759	0.350186	0.319063	1.09755	0.272402	0.993868
KH.L125.5	1068.49	-0.0902104	0.12911	-0.698707	0.484735	0.999989	1120.3	-0.157008	0.116062	-1.3528	0.176121	0.799493	1073.84	-0.126176	0.110898	-1.13777	0.255218	0.999978	1081.5	-0.088684	0.110057	-0.805798	0.420359	0.999967
KH.L126.1	7.43001	0.171449	0.842715	0.203449	0.838784	0.999989	7.95024	0.158353	0.784058	0.201966	0.839944	0.999813	7.00597	-0.065691	0.888666	-0.0739209	0.941073	0.999978	6.85707	-0.100698	0.853764	-0.117946	0.90611	0.999967
KH.L126.10	3094.56	-0.0657766	0.215209	-0.30564	0.759879	0.999989	3341.52	-0.0433606	0.202484	-0.214143	0.830435	0.999813	3065.14	-0.144437	0.203764	-0.708844	0.478422	0.999978	3085.96	-0.107631	0.173588	-0.620035	0.535235	0.999967
KH.L126.11	566.346	-0.0704536	0.174347	-0.4041	0.686139	0.999989	591.44	-0.147442	0.1457	-1.01196	0.311559	0.999284	599.884	0.0485448	0.138274	0.351077	0.72553	0.999978	569.061	-0.088692	0.138426	-0.64072	0.521705	0.999967
KH.L126.12	523.023	0.0295905	0.151797	0.194935	0.845443	0.999989	564.649	0.0497726	0.167328	0.297456	0.766119	0.999813	527.34	0.00448514	0.151399	0.0296246	0.976366	0.999978	521.511	-0.00981824	0.153865	-0.0638109	0.949121	0.999967
KH.L126.13	1216.45	-0.070181	0.20694	-0.339137	0.734507	0.999989	1308.27	-0.0595473	0.198637	-0.29978	0.764345	0.999813	1217.66	-0.117201	0.196789	-0.595566	0.551465	0.999978	1232.69	-0.0639779	0.172146	-0.371648	0.710155	0.999967
KH.L126.2	2805.98	-0.0810478	0.190331	-0.425827	0.670234	0.999989	2806.89	-0.293529	0.188945	-1.55352	0.1203	0.654747	2751.07	-0.191495	0.186317	-1.02779	0.304048	0.999978	2744.92	-0.182138	0.207484	-0.877844	0.380029	0.999967
KH.L126.3	54.2315	0.0879797	0.370602	0.237397	0.812349	0.999989	55.1241	-0.0625945	0.358066	-0.174813	0.861227	0.999813	54.5257	0.0577105	0.343101	0.168203	0.866424	0.999978	46.7702	-0.390851	0.368026	-1.06202	0.288226	0.999967
KH.L126.4	215.845	0.0309407	0.232012	0.133358	0.89391	0.999989	234.319	0.0662414	0.209208	0.316629	0.751525	0.999813	223.857	0.0862256	0.198924	0.433459	0.664681	0.999978	225.057	0.115699	0.190785	0.606436	0.544225	0.999967
KH.L126.5	1102.44	-0.0099188	0.127193	-0.0779822	0.937842	0.999989	1167.38	-0.0444775	0.120584	-0.368852	0.712238	0.999813	1102.95	-0.0567754	0.120259	-0.472111	0.636847	0.999978	1096.67	-0.0579557	0.108119	-0.536035	0.591934	0.999967
KH.L126.6	3.16917	1.58914	1.29158	1.23039	0.218551	0.999989	2.35976	0.857346	1.41578	0.605565	0.544803	0.999813	2.61142	1.17729	1.36088	0.865096	0.386986	0.999978	3.29294	1.66025	1.30218	1.27498	0.202316	0.897074
KH.L126.7	641.533	-0.0332828	0.140376	-0.237097	0.812581	0.999989	723.768	0.112742	0.149111	0.756091	0.449594	0.999813	647.245	-0.056231	0.138238	-0.40677	0.684177	0.999978	655.164	-0.00337176	0.145596	-0.0231584	0.981524	0.999967
KH.L126.8	137.309	0.0251048	0.239463	0.104838	0.916504	0.999989	151.092	0.100283	0.234658	0.427357	0.669119	0.999813	145.732	0.147035	0.233273	0.630315	0.528488	0.999978	148.22	0.206213	0.227426	0.906726	0.364552	0.999967
KH.L126.9	855.93	-0.0235588	0.124001	-0.189989	0.849318	0.999989	957.95	0.100305	0.116573	0.860443	0.389545	0.999813	875.498	-0.00550929	0.127495	-0.0432119	0.965533	0.999978	897.626	0.0795421	0.110688	0.718617	0.472377	0.999967
KH.L127.1	1009.89	0.0332226	0.122065	0.27217	0.785491	0.999989	1056.35	-0.0364535	0.110028	-0.331312	0.740408	0.999813	1036.25	0.0587308	0.114642	0.512297	0.608443	0.999978	1012.85	0.00837516	0.128144	0.0653572	0.94789	0.999967
KH.L127.2	0.621209	2.79607	3.68038	0.759723	0.44742	NA	0.950963	3.29789	2.63443	1.25184	0.210628	0.865303	0.278218	1.65622	4.05642	0.408296	0.683056	NA	0.535568	2.58122	3.9886	0.647148	0.517536	NA
KH.L127.3	65.5139	-0.253568	0.321742	-0.788109	0.430633	0.999989	78.4794	0.0734753	0.263127	0.279239	0.780061	0.999813	72.9158	0.0206605	0.29987	0.0688982	0.945071	0.999978	70.0457	-0.0945958	0.299313	-0.316043	0.75197	0.999967
KH.L128.1	443.923	-0.0429753	0.150784	-0.285011	0.775635	0.999989	471.02	-0.0723475	0.140214	-0.515978	0.60587	0.999813	426.673	-0.211231	0.155665	-1.35696	0.174794	0.999978	451.353	-0.0256219	0.160059	-0.160078	0.87282	0.999967
KH.L128.10	219.363	0.35264	0.283507	1.24385	0.213555	0.999989	258.292	0.586695	0.279832	2.0966	0.0360292	0.289776	211.209	0.205055	0.225386	0.909793	0.362932	0.999978	196.414	0.0226272	0.258976	0.0873719	0.930376	0.999967
KH.L128.11	1674.15	-0.0931817	0.172872	-0.539021	0.589872	0.999989	1775.44	-0.124605	0.135313	-0.920864	0.357121	0.999813	1720.63	-0.0611759	0.154556	-0.395817	0.69224	0.999978	1701.33	-0.0785565	0.133224	-0.589658	0.55542	0.999967
KH.L128.12	432.032	-0.255744	0.190279	-1.34405	0.178932	0.999989	398.861	-0.779255	0.219927	-3.54324	0.000395242	0.00742431	1204.99	2.01446	0.284652	7.07691	1.47403e-12	2.92043e-10	1426.41	2.32371	0.167118	13.9046	5.93862e-44	1.01565e-40
KH.L128.13	14.3161	0.565913	0.693483	0.816045	0.414475	0.999989	15.7534	0.629005	0.584715	1.07575	0.282041	0.96706	11.2222	-0.135149	0.709726	-0.190425	0.848976	0.999978	13.1633	0.327666	0.643167	0.509457	0.610432	0.999967
KH.L128.2	56.6885	1.39493	0.385301	3.62036	0.000294198	0.0128376	103.097	2.37288	0.300734	7.8903	3.01457e-15	2.94767e-13	81.6966	2.05026	0.367333	5.58146	2.38502e-08	2.36266e-06	106.889	2.53487	0.300543	8.43431	3.33156e-17	6.07765e-15
KH.L128.3	56.8021	1.20566	0.335521	3.59339	0.000326406	0.0139865	76.8037	1.66836	0.320443	5.20641	1.92533e-07	7.5511e-06	42.0974	0.497407	0.360077	1.38139	0.167159	0.999978	40.0809	0.396171	0.39293	1.00825	0.313336	0.999967
KH.L128.4	6.13727	1.75525	1.02398	1.71414	0.0865029	0.999989	5.77954	1.50745	1.02149	1.47574	0.140015	0.711713	4.65463	1.19668	1.18964	1.00592	0.314453	0.999978	4.32676	1.04156	1.16974	0.890417	0.373242	0.999967
KH.L128.5	987.26	-0.224589	0.177379	-1.26615	0.205458	0.999989	1053.49	-0.237638	0.179584	-1.32327	0.185746	0.821724	1018.3	-0.179567	0.184802	-0.97167	0.331215	0.999978	1010.44	-0.1874	0.163744	-1.14447	0.252431	0.973059
KH.L128.6	23.3139	1.11319	0.488359	2.27945	0.0226402	0.466621	37.0376	1.88413	0.441303	4.26947	1.95941e-05	0.000536902	20.7944	0.82536	0.518236	1.59263	0.111243	0.85546	18.6753	0.59705	0.561559	1.0632	0.287691	0.999967
KH.L128.7	12.4797	0.126558	0.656735	0.192709	0.847187	0.999989	15.3253	0.492433	0.647681	0.760301	0.447075	0.999813	12.4752	0.0872393	0.649629	0.134291	0.893172	0.999978	11.1804	-0.210984	0.714024	-0.295486	0.767623	0.999967
KH.L128.8	14.3519	-0.0260343	0.594282	-0.0438079	0.965057	0.999989	19.0106	0.540369	0.518799	1.04158	0.297609	0.982803	15.689	0.184202	0.567404	0.32464	0.745454	0.999978	14.0714	-0.0989572	0.656984	-0.150623	0.880273	0.999967
KH.L128.9	895.378	-0.162736	0.201987	-0.805674	0.420431	0.999989	961.892	-0.155531	0.198963	-0.781705	0.434388	0.999813	920.654	-0.129159	0.214925	-0.600949	0.547874	0.999978	946.218	-0.0326437	0.193872	-0.168378	0.866286	0.999967
KH.L129.1	182.944	0.213671	0.23809	0.89744	0.369484	0.999989	230.282	0.620698	0.193356	3.21013	0.00132675	0.0212101	194.049	0.326129	0.205837	1.58441	0.113101	0.864614	209.455	0.534484	0.21183	2.52317	0.0116301	0.137412
KH.L129.10	129.713	0.211566	0.49909	0.423903	0.671637	0.999989	129.764	0.0214034	0.509564	0.0420033	0.966496	0.999813	127.85	0.128313	0.547812	0.234228	0.814808	0.999978	119.816	-0.0390137	0.548721	-0.0710993	0.943319	0.999967
KH.L129.2	973.861	0.111802	0.206284	0.541979	0.587833	0.999989	1055.78	0.144511	0.142109	1.0169	0.309203	0.996654	922.847	-0.09092	0.15186	-0.598708	0.549367	0.999978	980.035	0.0985872	0.14734	0.669114	0.503423	0.999967
KH.L129.3	1627.27	0.243	0.16398	1.48188	0.138372	0.999989	1717.62	0.202393	0.165166	1.22539	0.220429	0.885186	1626.33	0.195929	0.198081	0.989137	0.322596	0.999978	1574.55	0.123857	0.14758	0.839254	0.401327	0.999967
KH.L129.4	369.531	-0.0272936	0.410115	-0.0665509	0.946939	0.999989	383.525	-0.121536	0.424923	-0.28602	0.774863	0.999813	389.284	0.0753852	0.460255	0.16379	0.869897	0.999978	373.906	-0.0246167	0.421803	-0.0583606	0.953461	0.999967
KH.L129.5	157.188	0.455141	0.226155	2.01252	0.0441649	0.727536	217.338	1.04523	0.220854	4.7327	2.21552e-06	7.27099e-05	148.09	0.25954	0.20081	1.29247	0.196196	0.999978	190.493	0.883297	0.200249	4.41099	1.02897e-05	0.000338422
KH.L129.6	356.849	-0.0431687	0.198646	-0.217315	0.827963	0.999989	409.294	0.148416	0.226403	0.655541	0.51212	0.999813	374.202	0.0435819	0.195509	0.222915	0.823602	0.999978	379.2	0.0976732	0.19137	0.510389	0.609779	0.999967
KH.L129.7	3150.08	0.14335	0.14577	0.983398	0.325411	0.999989	3525.54	0.260325	0.124706	2.08751	0.0368422	0.29449	3120.56	0.0708366	0.116079	0.610245	0.5417	0.999978	3390.16	0.309545	0.107556	2.87799	0.0040022	0.0582533
KH.L129.8	1.56537	1.10906	1.7578	0.630939	0.52808	0.999989	0.7942	-0.904758	2.58196	-0.350415	0.726027	NA	0.778574	-0.75791	2.61313	-0.290039	0.771787	NA	1.74088	1.34478	1.68556	0.79782	0.424975	NA
KH.L129.9	102.136	-0.230899	0.347472	-0.66451	0.506364	0.999989	112.869	-0.134738	0.437634	-0.307878	0.758175	0.999813	115.235	0.0786064	0.354011	0.222045	0.824279	0.999978	112.792	0.033938	0.308438	0.110032	0.912384	0.999967
KH.L13.1	111.559	0.217368	0.228554	0.951059	0.341574	0.999989	116.542	0.143473	0.24215	0.592498	0.553517	0.999813	107.887	0.0725063	0.25942	0.279494	0.779866	0.999978	108.772	0.115375	0.232672	0.49587	0.619986	0.999967
KH.L13.10	16.9196	0.210597	0.55451	0.37979	0.704101	0.999989	19.2723	0.379175	0.514976	0.736297	0.46155	0.999813	18.1974	0.369841	0.578424	0.639394	0.522567	0.999978	17.0885	0.216347	0.546894	0.395592	0.692406	0.999967
KH.L13.11	1134.1	-0.11129	0.134459	-0.827691	0.407845	0.999989	1234.42	-0.065313	0.1216	-0.537113	0.59119	0.999813	1182.71	-0.036919	0.1151	-0.320757	0.748395	0.999978	1193.73	0.00588483	0.106752	0.0551263	0.956038	0.999967
KH.L13.12	1612.16	0.120951	0.114966	1.05206	0.292772	0.999989	1751.85	0.159221	0.119677	1.33042	0.18338	0.816053	1570.23	-0.00104505	0.111274	-0.00939162	0.992507	0.999978	1636.84	0.132393	0.105955	1.24951	0.211478	0.91247
KH.L13.13	0	NA	NA	NA	NA	NA	0	NA	NA	NA	NA	NA	0	NA	NA	NA	NA	NA	0	NA	NA	NA	NA	NA
KH.L13.14	1510.23	-0.066188	0.188455	-0.351214	0.725428	0.999989	1593.61	-0.112224	0.157146	-0.714135	0.475144	0.999813	1552.56	-0.033686	0.154075	-0.218633	0.826936	0.999978	1512.45	-0.0952575	0.145794	-0.653369	0.513519	0.999967
KH.L13.15	2746.91	0.081684	0.14667	0.556925	0.577578	0.999989	2948.4	0.0862795	0.136798	0.630709	0.528231	0.999813	2719.41	0.00566443	0.147047	0.0385211	0.969272	0.999978	2805.64	0.109803	0.110739	0.991549	0.321418	0.999967
KH.L13.16	1615.27	-0.101008	0.206939	-0.488107	0.625474	0.999989	1723.36	-0.114278	0.208792	-0.547329	0.584153	0.999813	1589.85	-0.200362	0.199176	-1.00595	0.314438	0.999978	1586.4	-0.190018	0.174544	-1.08865	0.276307	0.999967
KH.L13.17	6034.75	0.0159619	0.170424	0.0936599	0.925379	0.999989	6272.24	-0.073352	0.15129	-0.484843	0.627788	0.999813	5963.75	-0.06736	0.143771	-0.468523	0.63941	0.999978	6014.11	-0.0268508	0.141172	-0.190199	0.849153	0.999967
KH.L13.18	1.80963	-0.218976	1.76937	-0.123759	0.901506	0.999989	2.4963	0.497202	1.44334	0.34448	0.730485	0.999813	2.72746	0.773242	1.67324	0.462123	0.643993	0.999978	1.82753	-0.23897	1.58048	-0.151201	0.879817	NA
KH.L13.19	136.938	0.246453	0.268978	0.916258	0.359532	0.999989	136.933	0.056711	0.214807	0.26401	0.791772	0.999813	142.116	0.297015	0.282504	1.05136	0.293091	0.999978	131.935	0.115349	0.265598	0.434298	0.664072	0.999967
KH.L13.2	234.046	-0.00484324	0.263321	-0.0183929	0.985325	0.999989	262.681	0.127913	0.258654	0.494533	0.62093	0.999813	264.23	0.284273	0.228895	1.24193	0.214261	0.999978	297.43	0.5962	0.286492	2.08103	0.0374309	0.332768
KH.L13.20	225.847	-0.0297703	0.205025	-0.145204	0.88455	0.999989	242.699	-0.0228709	0.202963	-0.112685	0.91028	0.999813	220.943	-0.142256	0.225416	-0.631084	0.527986	0.999978	226.418	-0.0541724	0.202433	-0.267606	0.789002	0.999967
KH.L13.21	318.035	-0.0573828	0.178506	-0.321462	0.74786	0.999989	342.885	-0.0403684	0.148594	-0.271669	0.785877	0.999813	344.958	0.12776	0.148253	0.861768	0.388815	0.999978	318.018	-0.0898258	0.156531	-0.573854	0.566067	0.999967
KH.L13.22	1841.5	-0.060274	0.296771	-0.203099	0.839057	0.999989	1948.5	-0.0980169	0.267287	-0.36671	0.713835	0.999813	1729.14	-0.306077	0.256433	-1.19359	0.232638	0.999978	1752.29	-0.246264	0.244378	-1.00772	0.31359	0.999967
KH.L13.23	248.134	-0.102244	0.175108	-0.583892	0.559293	0.999989	260.159	-0.168634	0.166826	-1.01084	0.312093	0.999813	262.433	0.0131912	0.16984	0.0776687	0.938092	0.999978	263.363	0.0396407	0.165675	0.239269	0.810897	0.999967
KH.L13.24	10278.6	0.265391	0.201206	1.319	0.187169	0.999989	11084	0.281868	0.169186	1.66603	0.0957083	0.57188	10219.4	0.205321	0.180315	1.13868	0.254836	0.999978	10224.8	0.221364	0.143026	1.54772	0.121689	0.7034
KH.L13.25	444.091	0.0341662	0.329427	0.103714	0.917396	0.999989	476.212	0.0361606	0.308118	0.117359	0.906575	0.999813	420.67	-0.17616	0.311335	-0.56582	0.571516	0.999978	433.54	-0.0686611	0.279239	-0.245886	0.80577	0.999967
KH.L13.26	1376.91	0.0321951	0.166061	0.193875	0.846274	0.999989	1411.24	-0.0978302	0.121355	-0.806146	0.420159	0.999813	1293.34	-0.20237	0.111968	-1.80739	0.0707015	0.660915	1302.29	-0.164424	0.157512	-1.04388	0.296539	0.999967
KH.L13.27	3384.56	-0.0264503	0.23532	-0.112401	0.910505	0.999989	3590.63	-0.0557271	0.207611	-0.268421	0.788375	0.999813	3435.09	-0.0312941	0.18588	-0.168356	0.866303	0.999978	3462.88	0.00725035	0.21685	0.0334349	0.973328	0.999967
KH.L13.28	644.202	-0.0114043	0.138146	-0.0825524	0.934207	0.999989	684.685	-0.0355096	0.127299	-0.278947	0.780286	0.999813	668.234	0.0460938	0.15478	0.297802	0.765854	0.999978	639.357	-0.0665576	0.123959	-0.53693	0.591316	0.999967
KH.L13.29	85.3206	0.6004	0.368605	1.62884	0.103346	0.999989	91.9081	0.610914	0.385409	1.58511	0.112942	0.63001	82.2146	0.462137	0.476658	0.969536	0.332278	0.999978	78.6066	0.36574	0.365806	0.999818	0.317399	0.999967
KH.L13.3	41410.2	0.145299	0.118593	1.22518	0.220506	0.999989	45220.4	0.196611	0.104831	1.8755	0.0607236	0.425283	43772.8	0.250181	0.0992417	2.52093	0.0117047	0.191927	44597.8	0.313331	0.10722	2.92231	0.00347448	0.0523545
KH.L13.30	6.10897	1.23646	0.914161	1.35257	0.176194	0.999989	6.64306	1.27259	0.906359	1.40406	0.1603	0.764961	8.48078	1.83369	0.872414	2.10185	0.0355661	0.433633	5.14578	0.84869	0.981868	0.864362	0.387389	0.999967
KH.L13.31	46.5873	-0.190305	0.394065	-0.482926	0.629148	0.999989	50.1831	-0.179305	0.344678	-0.52021	0.602917	0.999813	49.5109	-0.0626947	0.340634	-0.184053	0.853972	0.999978	50.5687	0.0164457	0.339006	0.0485115	0.961309	0.999967
KH.L13.32	171.072	0.0534705	0.229454	0.233034	0.815735	0.999989	174.419	-0.0952612	0.19941	-0.477716	0.632852	0.999813	179.425	0.136698	0.197749	0.691269	0.489396	0.999978	174.912	0.0829414	0.204083	0.406411	0.684441	0.999967
KH.L13.33	2357.91	-0.046699	0.169584	-0.275374	0.783029	0.999989	2437.66	-0.153864	0.126499	-1.21633	0.223859	0.89064	2277.38	-0.201281	0.141292	-1.42458	0.15428	0.980311	2338.97	-0.103588	0.157461	-0.657865	0.510625	0.999967
KH.L13.34	98.8407	-0.203028	0.341899	-0.593825	0.552629	0.999989	98.0807	-0.455651	0.276326	-1.64896	0.0991552	0.581808	101.337	-0.184397	0.258342	-0.713771	0.475369	0.999978	96.9784	-0.297802	0.281455	-1.05808	0.290018	0.999967
KH.L13.35	114.539	0.205131	0.266635	0.769333	0.441696	0.999989	124.042	0.233109	0.257885	0.903927	0.366034	0.999813	111.769	0.0878511	0.258276	0.340144	0.733748	0.999978	112.769	0.136186	0.293089	0.464659	0.642175	0.999967
KH.L13.36	422.716	-0.134689	0.275359	-0.489139	0.624743	0.999989	438.916	-0.231862	0.261277	-0.887417	0.374855	0.999813	436.79	-0.0859494	0.270923	-0.317247	0.751056	0.999978	436.443	-0.0740151	0.229911	-0.32193	0.747506	0.999967
KH.L13.4	3574.28	-0.0766076	0.167767	-0.456631	0.647936	0.999989	3626.76	-0.243423	0.136913	-1.77793	0.0754151	0.493413	3467.98	-0.219167	0.128692	-1.70303	0.0885622	0.755586	3442.39	-0.225458	0.134641	-1.67451	0.0940302	0.598892
KH.L13.5	1158.54	0.280695	0.150814	1.8612	0.062716	0.933154	1250.17	0.298706	0.14613	2.04411	0.040943	0.319575	1135.51	0.182066	0.126185	1.44285	0.149063	0.966087	1180.93	0.3019	0.103445	2.91847	0.00351752	0.0527706
KH.L13.6	2098.83	-0.010335	0.205565	-0.050276	0.959902	0.999989	2319.59	0.0774318	0.185793	0.416763	0.676852	0.999813	2026.54	-0.163872	0.192078	-0.853152	0.393575	0.999978	2120.6	-0.0129977	0.183343	-0.0708925	0.943483	0.999967
KH.L13.7	178.94	-0.0348916	0.339984	-0.102627	0.918259	0.999989	185.308	-0.135219	0.364451	-0.37102	0.710623	0.999813	182.86	-0.0206495	0.286334	-0.072117	0.942509	0.999978	183.319	0.000291988	0.283491	0.00102997	0.999178	0.999967
KH.L13.8	0	NA	NA	NA	NA	NA	0	NA	NA	NA	NA	NA	0	NA	NA	NA	NA	NA	0	NA	NA	NA	NA	NA
KH.L13.9	1594.99	-0.12718	0.175692	-0.723881	0.469138	0.999989	1651.91	-0.232171	0.149107	-1.55707	0.119453	0.652874	1641.91	-0.0898041	0.156247	-0.574758	0.565455	0.999978	1571.73	-0.206963	0.125895	-1.64394	0.100189	0.62063
KH.L130.1	5898.48	0.184453	0.154474	1.19407	0.23245	0.999989	6367.25	0.204135	0.114911	1.77646	0.0756567	0.494313	5907.52	0.142842	0.122145	1.16945	0.242223	0.999978	6057.1	0.22554	0.105422	2.1394	0.0324035	0.298749
KH.L130.10	1442.97	-0.0718342	0.171447	-0.418988	0.675225	0.999989	1516.74	-0.129314	0.191844	-0.674059	0.500274	0.999813	1487.89	-0.0303614	0.167286	-0.181494	0.85598	0.999978	1441.86	-0.108113	0.137798	-0.784578	0.432701	0.999967
KH.L130.11	896.194	-0.0259308	0.147526	-0.175771	0.860474	0.999989	919.434	-0.156102	0.138234	-1.12926	0.258788	0.944873	900.04	-0.06318	0.147554	-0.428182	0.668518	0.999978	898.512	-0.0528917	0.164917	-0.320718	0.748424	0.999967
KH.L130.12	396.759	0.0114507	0.15136	0.0756522	0.939696	0.999989	433.523	0.0663383	0.151877	0.436788	0.662265	0.999813	399.995	-0.0116807	0.158134	-0.0738661	0.941117	0.999978	408.466	0.0606669	0.150547	0.402976	0.686966	0.999967
KH.L130.2	654.848	0.0176065	0.232079	0.0758643	0.939527	0.999989	692.701	-0.0202449	0.247275	-0.0818722	0.934748	0.999813	651.043	-0.0484904	0.242563	-0.199909	0.841552	0.999978	660.38	0.00888504	0.220909	0.0402204	0.967917	0.999967
KH.L130.3	595.471	-0.0764573	0.165394	-0.462274	0.643885	0.999989	625.353	-0.136456	0.151375	-0.901444	0.367352	0.999813	605.349	-0.0774945	0.145487	-0.532657	0.594271	0.999978	620.541	0.0105603	0.140851	0.0749751	0.940235	0.999967
KH.L130.4	14.3255	0.246136	0.689576	0.356938	0.721138	0.999989	15.6249	0.294559	0.674141	0.43694	0.662155	0.999813	13.3126	-0.00447069	0.732251	-0.00610541	0.995129	0.999978	13.6472	0.0733492	0.709342	0.103404	0.917642	0.999967
KH.L130.5	338.829	-0.0226426	0.179896	-0.125865	0.899839	0.999989	357.916	-0.064567	0.172568	-0.374154	0.708289	0.999813	346.19	-0.00840062	0.169596	-0.0495332	0.960494	0.999978	338.821	-0.0553333	0.167101	-0.331136	0.740542	0.999967
KH.L130.6	36.3788	-0.0842527	0.458649	-0.183697	0.854251	0.999989	39.2363	-0.0647883	0.493717	-0.131226	0.895597	0.999813	35.4856	-0.214246	0.475475	-0.450593	0.652283	0.999978	37.0439	-0.0636773	0.453854	-0.140304	0.88842	0.999967
KH.L130.7	382.999	0.116718	0.171515	0.680513	0.49618	0.999989	402.847	0.0657614	0.169958	0.386926	0.698811	0.999813	402.993	0.210674	0.145819	1.44476	0.148524	0.966087	404.017	0.233531	0.169052	1.38142	0.167151	0.831115
KH.L130.8	0	NA	NA	NA	NA	NA	0	NA	NA	NA	NA	NA	0	NA	NA	NA	NA	NA	0	NA	NA	NA	NA	NA
KH.L130.9	4344.87	-0.0623622	0.139422	-0.44729	0.654665	0.999989	4455.26	-0.195654	0.137713	-1.42074	0.155393	0.751487	4267.43	-0.166482	0.116826	-1.42505	0.154144	0.980311	4281.73	-0.139918	0.128758	-1.08668	0.277177	0.999967
KH.L131.1	50.1144	-0.0051814	0.39566	-0.0130956	0.989552	0.999989	54.6977	0.047519	0.379852	0.125099	0.900445	0.999813	50.196	-0.0436641	0.399207	-0.109377	0.912903	0.999978	53.3286	0.132222	0.367998	0.359301	0.71937	0.999967
KH.L131.10	1643.98	-0.056215	0.13824	-0.406649	0.684266	0.999989	1738.63	-0.0951275	0.138176	-0.688451	0.491169	0.999813	1695.85	-0.013755	0.133087	-0.103354	0.917682	0.999978	1687.24	-0.0131341	0.118404	-0.110927	0.911675	0.999967
KH.L131.11	51.1656	0.10989	0.357359	0.307507	0.758458	0.999989	49.5993	-0.183437	0.399732	-0.458901	0.646306	0.999813	43.226	-0.457991	0.377638	-1.21278	0.225214	0.999978	47.6843	-0.128307	0.366036	-0.350532	0.72594	0.999967
KH.L131.12	808.282	0.0610729	0.174286	0.350418	0.726025	0.999989	846.834	-0.0030958	0.142786	-0.0216813	0.982702	0.999813	801.608	-0.00889107	0.140015	-0.063501	0.949368	0.999978	819.827	0.070754	0.1295	0.546361	0.584818	0.999967
KH.L131.13	931.576	-0.0814329	0.254267	-0.320265	0.748768	0.999989	941.838	-0.259927	0.211704	-1.22779	0.219527	0.882561	932.734	-0.127125	0.239244	-0.531361	0.595169	0.999978	947.091	-0.0650926	0.231345	-0.281365	0.77843	0.999967
KH.L131.14	10.3043	1.7164	0.73366	2.3395	0.0193096	0.414328	9.66469	1.46458	0.752708	1.94575	0.0516848	0.376666	11.6369	1.91102	0.714581	2.67432	0.00748804	0.136912	7.87472	1.15133	0.876738	1.3132	0.189115	0.875159
KH.L131.15	306.008	-0.109564	0.265967	-0.411945	0.68038	0.999989	313.894	-0.244853	0.213809	-1.14519	0.252129	0.934179	308.101	-0.139389	0.223871	-0.622632	0.533526	0.999978	310.724	-0.0975627	0.234284	-0.416428	0.677097	0.999967
KH.L131.16	24.1644	0.240411	0.465557	0.516394	0.605579	0.999989	24.9306	0.134687	0.465044	0.289623	0.772105	0.999813	21.753	-0.10957	0.496033	-0.220892	0.825176	0.999978	23.3841	0.115633	0.478929	0.241441	0.809214	0.999967
KH.L131.17	1523.32	0.0551368	0.198028	0.278429	0.780683	0.999989	1482.32	-0.23181	0.180399	-1.28499	0.198797	0.843802	1552.96	0.0626031	0.181517	0.344889	0.730178	0.999978	1422.08	-0.180874	0.173911	-1.04004	0.298323	0.999967
KH.L131.2	20032.1	0.0813164	0.114789	0.7084	0.478697	0.999989	21687.5	0.109804	0.109601	1.00185	0.316418	0.999813	20031.9	0.0341772	0.113178	0.301978	0.762669	0.999978	20737.8	0.146091	0.122711	1.19053	0.233838	0.94572
KH.L131.3	260.382	-0.0140805	0.230201	-0.0611663	0.951227	0.999989	263.527	-0.185923	0.217257	-0.855774	0.392123	0.999813	243.75	-0.264909	0.24472	-1.0825	0.27903	0.999978	270.197	0.0616523	0.243562	0.253128	0.800169	0.999967
KH.L131.4	6165.21	0.0515339	0.132784	0.388102	0.69794	0.999989	6560.81	0.031529	0.111024	0.283983	0.776423	0.999813	6115.17	-0.019843	0.108804	-0.182374	0.855289	0.999978	6210	0.0399926	0.102638	0.389647	0.696798	0.999967
KH.L131.5	6218.2	0.0235665	0.130642	0.18039	0.856846	0.999989	6526.84	-0.036322	0.122618	-0.296221	0.767061	0.999813	6231.08	-0.0184289	0.120673	-0.152718	0.878621	0.999978	6283.79	0.021634	0.122781	0.1762	0.860137	0.999967
KH.L131.6	1950.61	-0.108175	0.127084	-0.851211	0.394652	0.999989	2007.27	-0.232589	0.124038	-1.87515	0.0607717	0.425283	1994.95	-0.0904471	0.127241	-0.710835	0.477186	0.999978	1983.88	-0.0912143	0.0996407	-0.915432	0.359965	0.999967
KH.L131.7	1577.86	0.0160548	0.170177	0.094342	0.924837	0.999989	1693.08	0.0197408	0.143293	0.137765	0.890426	0.999813	1641.46	0.0809395	0.136605	0.592509	0.55351	0.999978	1616.06	0.0517575	0.157057	0.329545	0.741744	0.999967
KH.L131.8	1401.63	-0.00753424	0.234428	-0.0321388	0.974361	0.999989	1479.58	-0.0515667	0.210098	-0.245441	0.806115	0.999813	1406.87	-0.0448992	0.228351	-0.196624	0.844122	0.999978	1451.9	0.0607526	0.189056	0.321348	0.747947	0.999967
KH.L131.9	373.475	1.04454	0.259606	4.02357	5.73222e-05	0.00306341	588.362	1.80859	0.182545	9.90759	3.85823e-23	9.18001e-21	318.269	0.646816	0.377825	1.71194	0.086907	0.747423	276.944	0.317793	0.250807	1.26708	0.205126	0.902711
KH.L132.1	105.292	0.157172	0.314846	0.499203	0.617636	0.999989	107.859	0.0315133	0.3042	0.103594	0.917492	0.999813	99.7864	-0.0390862	0.332838	-0.117433	0.906517	0.999978	103.515	0.0793825	0.306997	0.258577	0.795961	0.999967
KH.L132.10	72.6869	-0.203904	0.385232	-0.529303	0.596595	0.999989	82.3689	-0.0373634	0.338154	-0.110492	0.912019	0.999813	78.7002	-0.0153766	0.345551	-0.0444988	0.964507	0.999978	80.1564	0.0526222	0.323435	0.162698	0.870756	0.999967
KH.L132.11	586.18	-0.130388	0.218416	-0.596972	0.550526	0.999989	547.27	-0.585629	0.170231	-3.44021	0.00058127	0.0103728	499.177	-0.728587	0.290229	-2.51039	0.0120599	0.195051	479.909	-0.868397	0.163324	-5.31703	1.05474e-07	5.26676e-06
KH.L132.12	1366.31	-0.0404007	0.230952	-0.174931	0.861134	0.999989	1423.13	-0.125008	0.171662	-0.72822	0.466479	0.999813	1334.57	-0.160872	0.177762	-0.904986	0.365473	0.999978	1340.15	-0.131904	0.178381	-0.739452	0.459633	0.999967
KH.L132.13	49.1887	-0.231084	0.358998	-0.643692	0.519775	0.999989	45.608	-0.737322	0.421181	-1.7506	0.0800141	0.511775	41.8518	-0.854148	0.377335	-2.26364	0.0235965	0.322727	42.6595	-0.774147	0.422642	-1.83168	0.0669986	0.488621
KH.L132.14	7.08075	0.0293457	0.904146	0.0324567	0.974108	0.999989	7.71167	0.0563531	0.790491	0.0712887	0.943168	0.999813	7.60598	0.175518	0.80363	0.218406	0.827113	0.999978	6.90204	-0.0792001	0.856592	-0.0924596	0.926333	0.999967
KH.L132.15	470.136	-0.236075	0.346966	-0.680397	0.496253	0.999989	471.249	-0.454808	0.294857	-1.54247	0.12296	0.662337	456.458	-0.385348	0.286675	-1.3442	0.178883	0.999978	459.925	-0.342983	0.288148	-1.1903	0.233929	0.945808
KH.L132.16	92154.2	-0.0572721	0.260778	-0.219621	0.826167	0.999989	90300.9	-0.33419	0.252713	-1.32241	0.186032	0.822228	92070	-0.109602	0.270449	-0.405259	0.685287	0.999978	86783.2	-0.275667	0.258649	-1.0658	0.286515	0.999967
KH.L132.17	9.35968	0.200322	0.909177	0.220334	0.825611	0.999989	9.32801	-0.00265898	0.84122	-0.00316086	0.997478	0.999813	7.55004	-0.497452	0.893871	-0.556515	0.577859	0.999978	8.76275	-0.022693	0.892852	-0.0254163	0.979723	0.999967
KH.L132.18	1280.46	-0.0834187	0.188676	-0.442128	0.658397	0.999989	1360.89	-0.108306	0.159602	-0.678601	0.497391	0.999813	1326.99	-0.0278825	0.161284	-0.172878	0.862747	0.999978	1329.77	-0.00608819	0.171148	-0.0355726	0.971623	0.999967
KH.L132.19	143.425	0.0846957	0.25577	0.33114	0.740539	0.999989	154.772	0.106046	0.27285	0.38866	0.697527	0.999813	143.763	0.0467897	0.261153	0.179166	0.857808	0.999978	144.497	0.0775276	0.273083	0.283898	0.776489	0.999967
KH.L132.2	7.91379	0.684962	0.805305	0.850563	0.395012	0.999989	8.15979	0.588599	0.783195	0.751535	0.452331	0.999813	10.0893	1.17096	0.764889	1.53088	0.125798	0.907234	5.32164	-0.403973	1.02695	-0.393372	0.694045	0.999967
KH.L132.3	47.4336	-0.0843476	0.480769	-0.175443	0.860731	0.999989	52.8965	0.0287453	0.387326	0.0742146	0.94084	0.999813	58.4814	0.434631	0.448595	0.968872	0.332609	0.999978	52.1315	0.154599	0.429628	0.359844	0.718964	0.999967
KH.L132.4	7461.24	-0.0398741	0.285798	-0.139519	0.88904	0.999989	7240.13	-0.346782	0.27679	-1.25287	0.210254	0.865303	7402.01	-0.113104	0.297711	-0.379911	0.704012	0.999978	6989.81	-0.273507	0.279515	-0.978507	0.327824	0.999967
KH.L132.5	2339.29	0.0148879	0.116001	0.128344	0.897877	0.999989	2521.46	0.0314691	0.108265	0.290667	0.771306	0.999813	2424.43	0.0694752	0.111515	0.623013	0.533276	0.999978	2381.32	0.0338798	0.111083	0.304997	0.760369	0.999967
KH.L132.6	5.48677	3.36639	1.26058	2.6705	0.00757388	0.201251	4.52994	2.94066	1.31937	2.22884	0.0258246	0.22618	6.50543	3.59674	1.23282	2.91749	0.00352856	0.0741309	6.77482	3.67667	1.21625	3.02296	0.00250316	0.0401975
KH.L132.7	445.56	-0.0542437	0.181417	-0.299	0.76494	0.999989	466.257	-0.125806	0.170944	-0.735949	0.461762	0.999813	455.183	-0.0402107	0.178731	-0.224979	0.821996	0.999978	442.327	-0.109303	0.173066	-0.631572	0.527667	0.999967
KH.L132.8	637.422	-0.052974	0.149831	-0.353558	0.72367	0.999989	685.305	-0.044234	0.153908	-0.287405	0.773802	0.999813	617.158	-0.201392	0.151544	-1.32893	0.183871	0.999978	647.043	-0.0406959	0.147924	-0.275113	0.78323	0.999967
KH.L132.9	1777.91	-0.00330275	0.283761	-0.0116392	0.990713	0.999989	1869.69	-0.0583685	0.253096	-0.230618	0.817612	0.999813	1749.6	-0.099897	0.240478	-0.41541	0.677842	0.999978	1782.72	-0.0284921	0.229223	-0.124299	0.901079	0.999967
KH.L133.1	1029.26	-0.0137484	0.136004	-0.101088	0.91948	0.999989	1099.4	-0.0235056	0.145748	-0.161275	0.871876	0.999813	1055.18	0.0105595	0.139808	0.0755288	0.939794	0.999978	1082.16	0.0958059	0.124578	0.769044	0.441867	0.999967
KH.L133.10	160.748	-0.00588394	0.251594	-0.0233866	0.981342	0.999989	183.028	0.164758	0.254686	0.646908	0.517691	0.999813	170.226	0.10826	0.232156	0.466326	0.640982	0.999978	170.775	0.13529	0.258517	0.523333	0.600743	0.999967
KH.L133.11	433.16	-0.128355	0.1603	-0.800716	0.423296	0.999989	475.667	-0.0546327	0.140837	-0.387915	0.698079	0.999813	459.46	-0.00423577	0.154165	-0.0274756	0.97808	0.999978	476.426	0.113717	0.145725	0.780352	0.435184	0.999967
KH.L133.12	752.71	0.108276	0.127606	0.848518	0.39615	0.999989	812.565	0.12933	0.139199	0.929101	0.352837	0.999813	755.083	0.0712155	0.131083	0.543288	0.586932	0.999978	750.503	0.0700065	0.137217	0.510189	0.609919	0.999967
KH.L133.13	115.683	0.0202787	0.262731	0.0771842	0.938477	0.999989	116.273	-0.171469	0.270999	-0.632729	0.526911	0.999813	113.533	-0.0842567	0.235402	-0.357927	0.720398	0.999978	111.559	-0.121146	0.237465	-0.510164	0.609937	0.999967
KH.L133.2	368.388	-0.0923306	0.154123	-0.59907	0.549126	0.999989	359.599	-0.386621	0.166731	-2.31883	0.0204043	0.18811	368.277	-0.142232	0.169328	-0.839975	0.400922	0.999978	336.484	-0.418028	0.192474	-2.17187	0.0298658	0.282874
KH.L133.3	91.4687	-0.0309213	0.388803	-0.0795295	0.936611	0.999989	92.886	-0.1896	0.357374	-0.530537	0.595739	0.999813	89.6767	-0.137385	0.331351	-0.414621	0.678419	0.999978	90.1642	-0.107883	0.33317	-0.323807	0.746084	0.999967
KH.L133.4	5.83005	1.07802	1.00686	1.07067	0.284316	0.999989	3.77575	-0.18498	1.26528	-0.146197	0.883766	0.999813	6.72523	1.32776	0.961327	1.38117	0.167227	0.999978	6.35294	1.22634	0.971098	1.26284	0.206646	0.905519
KH.L133.5	845.554	-0.00994193	0.180499	-0.0550802	0.956075	0.999989	900.609	-0.027441	0.174434	-0.157314	0.874997	0.999813	845.44	-0.0583187	0.173835	-0.335483	0.737261	0.999978	864.408	0.0207641	0.155535	0.133501	0.893797	0.999967
KH.L133.6	799.384	-0.00988018	0.172506	-0.0572745	0.954327	0.999989	844.175	-0.0521827	0.154476	-0.337804	0.735511	0.999813	782.075	-0.123899	0.15842	-0.782096	0.434158	0.999978	788.346	-0.0813144	0.157643	-0.515815	0.605984	0.999967
KH.L133.7	981.303	0.0319314	0.207413	0.153951	0.877649	0.999989	1039.16	-0.00185539	0.164706	-0.0112649	0.991012	0.999813	949.551	-0.11329	0.168975	-0.670455	0.502568	0.999978	961.086	-0.0615059	0.168282	-0.365494	0.714743	0.999967
KH.L133.8	1320.13	0.158518	0.134015	1.18284	0.236872	0.999989	1451.05	0.227055	0.125887	1.80364	0.0712874	0.474452	1327.75	0.127975	0.130898	0.977669	0.328238	0.999978	1324.82	0.137759	0.109529	1.25774	0.208484	0.908145
KH.L133.9	6890.87	-0.00558397	0.172483	-0.0323741	0.974174	0.999989	7198.09	-0.0805578	0.166893	-0.48269	0.629316	0.999813	7010.49	-0.00404482	0.164577	-0.0245771	0.980392	0.999978	6885.99	-0.0405405	0.146573	-0.27659	0.782095	0.999967
KH.L134.1	177.855	-0.0247121	0.214465	-0.115227	0.908265	0.999989	185.91	-0.100178	0.189444	-0.528798	0.596946	0.999813	188.69	0.097366	0.187265	0.519937	0.603107	0.999978	191.032	0.143315	0.19463	0.736346	0.46152	0.999967
KH.L134.10	1.64843	-0.123584	2.38237	-0.0518744	0.958629	0.999989	1.45106	-0.768339	3.03004	-0.253574	0.799825	0.999813	1.75007	-0.0222651	2.44954	-0.00908953	0.992748	0.999978	1.30991	-0.951398	2.64254	-0.360032	0.718823	NA
KH.L134.11	241.512	0.116304	0.252552	0.460518	0.645145	0.999989	254.041	0.064672	0.254007	0.254606	0.799027	0.999813	236.919	0.0182594	0.258735	0.0705718	0.943739	0.999978	234.2	-0.00078244	0.235559	-0.00332163	0.99735	0.999967
KH.L134.13	338.597	0.081019	0.188139	0.430633	0.666735	0.999989	351.751	-0.00649071	0.164509	-0.0394551	0.968528	0.999813	332.177	-0.0192308	0.168793	-0.113931	0.909292	0.999978	327.79	-0.0443955	0.168653	-0.263236	0.792369	0.999967
KH.L134.14	1527.66	-0.000931527	0.159233	-0.00585008	0.995332	0.999989	1621.13	-0.0295039	0.120559	-0.244726	0.806669	0.999813	1619.81	0.117547	0.115959	1.01369	0.31073	0.999978	1561.55	0.0293057	0.109562	0.267482	0.789098	0.999967
KH.L134.15	5.03098	0.278131	1.00899	0.275654	0.782814	0.999989	4.66889	-0.1238	1.00523	-0.123156	0.901984	0.999813	5.57693	0.492173	0.99956	0.49239	0.622444	0.999978	5.03215	0.24572	0.993232	0.247394	0.804603	0.999967
KH.L134.16	0	NA	NA	NA	NA	NA	0.175391	0.809318	4.08047	0.198339	0.84278	NA	0	NA	NA	NA	NA	NA	0	NA	NA	NA	NA	NA
KH.L134.17	526.345	0.0204453	0.166201	0.123015	0.902095	0.999989	574.396	0.0711451	0.185635	0.383253	0.701532	0.999813	555.742	0.125251	0.174624	0.717262	0.473212	0.999978	564.759	0.185075	0.155988	1.18647	0.235436	0.947025
KH.L134.18	47.2178	-0.0512562	0.458549	-0.111779	0.910999	0.999989	50.3791	-0.0606872	0.423244	-0.143386	0.885986	0.999813	50.2437	0.0799211	0.438204	0.182383	0.855282	0.999978	47.5813	-0.0626334	0.449777	-0.139254	0.889249	0.999967
KH.L134.19	119.599	0.771208	0.269375	2.86296	0.00419708	0.125027	112.978	0.473389	0.280245	1.68919	0.0911824	0.556466	108.55	0.506845	0.302901	1.6733	0.0942682	0.782872	99.829	0.308278	0.301774	1.02155	0.306992	0.999967
KH.L134.2	456.502	0.103677	0.141205	0.734234	0.462806	0.999989	496.472	0.144947	0.14145	1.02472	0.305495	0.991673	456.555	0.0573339	0.13487	0.425106	0.67076	0.999978	468.794	0.147546	0.136775	1.07875	0.2807	0.999967
KH.L134.20	2946.78	0.21942	0.167749	1.30803	0.190864	0.999989	3072.75	0.145217	0.118761	1.22277	0.221417	0.887295	2850.15	0.0819612	0.128552	0.637574	0.523751	0.999978	2829.72	0.0774145	0.122991	0.629432	0.529066	0.999967
KH.L134.21	4.33482	0.408885	1.13514	0.360206	0.718693	0.999989	5.79836	0.957225	0.989228	0.967649	0.33322	0.999813	2.42564	-1.86331	1.62763	-1.1448	0.252293	0.999978	2.28081	-2.34965	1.88981	-1.24332	0.213749	NA
KH.L134.22	578.857	-0.118532	0.156859	-0.755656	0.449856	0.999989	589.683	-0.276254	0.140466	-1.9667	0.0492177	0.364814	542.153	-0.37932	0.137488	-2.75893	0.00579917	0.112094	534.634	-0.404991	0.126468	-3.20233	0.0013632	0.0244768
KH.L134.23	6.695	1.6442	0.975051	1.68627	0.091744	0.999989	6.81313	1.54988	0.895159	1.7314	0.0833804	0.526345	5.40288	1.17482	1.07679	1.09104	0.275256	0.999978	4.90274	0.989825	1.03717	0.954347	0.339908	0.999967
KH.L134.24	10.4286	0.377162	0.697947	0.540388	0.588929	0.999989	8.42975	-0.460881	0.782852	-0.588721	0.556048	0.999813	10.5621	0.355633	0.745195	0.477235	0.633195	0.999978	11.4707	0.578815	0.661702	0.874737	0.381717	0.999967
KH.L134.25	105.914	-0.0356867	0.313128	-0.113968	0.909263	0.999989	116.9	0.0479076	0.278335	0.172122	0.863341	0.999813	109.504	0.012123	0.302503	0.0400757	0.968033	0.999978	113.245	0.121036	0.279348	0.433279	0.664812	0.999967
KH.L134.26	8.63408	0.210845	1.36832	0.15409	0.877539	0.999989	8.44756	-0.0372108	1.00604	-0.0369874	0.970495	0.999813	7.0073	-0.455675	1.1715	-0.388968	0.697299	0.999978	8.16612	0.0151306	1.18311	0.0127888	0.989796	0.999967
KH.L134.27	42.8448	0.330737	0.395361	0.836545	0.402848	0.999989	42.2385	0.0999829	0.372857	0.268154	0.788581	0.999813	40.0571	0.0998681	0.371784	0.268618	0.788223	0.999978	40.8141	0.166897	0.366674	0.455164	0.648992	0.999967
KH.L134.28	68.7502	0.331488	0.308009	1.07623	0.281826	0.999989	57.4724	-0.39504	0.341387	-1.15716	0.247206	0.925581	80.3314	0.66847	0.322552	2.07244	0.0382244	0.452507	58.4339	-0.155545	0.371609	-0.418572	0.675529	0.999967
KH.L134.29	73.2224	0.105269	0.320777	0.328167	0.742785	0.999989	71.0692	-0.185825	0.357464	-0.519843	0.603173	0.999813	70.7309	-0.0444125	0.368629	-0.12048	0.904103	0.999978	65.6334	-0.256791	0.337729	-0.760345	0.447049	0.999967
KH.L134.3	0.663751	2.88356	3.60884	0.799026	0.424275	NA	0.175391	0.809318	4.08047	0.198339	0.84278	NA	0	NA	NA	NA	NA	NA	0.176416	0.981778	4.08047	0.240604	0.809862	NA
KH.L134.30	6.94976	0.510298	0.930601	0.548353	0.583449	0.999989	9.14146	0.971495	1.00554	0.966142	0.333973	0.999813	7.00153	0.481222	0.897074	0.536435	0.591658	0.999978	6.43024	0.279518	1.14243	0.24467	0.806712	0.999967
KH.L134.31	3.65334	0.159045	1.28645	0.123631	0.901608	0.999989	4.69755	0.625771	1.11827	0.55959	0.575759	0.999813	3.68653	0.159578	1.22536	0.130229	0.896385	0.999978	3.16601	-0.262844	1.3307	-0.197523	0.843418	0.999967
KH.L134.4	2253.71	-0.00420031	0.18322	-0.0229249	0.98171	0.999989	2419.39	0.000838468	0.185071	0.00453052	0.996385	0.999813	2270.9	-0.0302923	0.193933	-0.1562	0.875875	0.999978	2334.03	0.0637199	0.187387	0.340044	0.733824	0.999967
KH.L134.5	2269.32	0.008058	0.243252	0.0331261	0.973574	0.999989	2447.11	0.0258581	0.232681	0.111131	0.911513	0.999813	2216.44	-0.110666	0.229917	-0.481329	0.630282	0.999978	2284.27	-0.00560539	0.196919	-0.0284655	0.977291	0.999967
KH.L134.6	78.3986	2.37174	1.46076	1.62363	0.104454	0.999989	52.5189	1.51706	1.47193	1.03066	0.302701	0.990683	45.6181	1.34191	1.04986	1.27818	0.201185	0.999978	35.6932	0.835208	1.03775	0.804827	0.420919	0.999967
KH.L134.7	352.462	0.182155	0.239985	0.759027	0.447836	0.999989	382.359	0.214575	0.214236	1.00158	0.316545	0.999813	359.877	0.19123	0.179142	1.06748	0.285757	0.999978	371.437	0.292174	0.22129	1.32033	0.186726	0.871051
KH.L134.8	6.06522	0.344911	1.80132	0.191477	0.848152	0.999989	4.58426	-0.75026	1.92822	-0.389095	0.697206	0.999813	5.87245	0.202648	1.94517	0.10418	0.917026	0.999978	5.00453	-0.238154	2.15603	-0.110459	0.912045	0.999967
KH.L134.9	20.2056	0.183625	0.7617	0.241073	0.809498	0.999989	20.9206	0.0930034	0.681065	0.136556	0.891382	0.999813	19.1548	-0.0112157	0.801896	-0.0139864	0.988841	0.999978	21.7846	0.35183	0.729923	0.48201	0.629799	0.999967
KH.L135.1	847.379	-0.0831043	0.157982	-0.526037	0.598862	0.999989	900.729	-0.107734	0.153868	-0.700177	0.483817	0.999813	851.157	-0.119641	0.129442	-0.924284	0.355339	0.999978	841.622	-0.137695	0.153683	-0.895972	0.370268	0.999967
KH.L135.2	14592	0.226134	0.179599	1.25911	0.207992	0.999989	14603.5	0.0375976	0.156938	0.23957	0.810663	0.999813	13785.4	0.0233116	0.170697	0.136567	0.891373	0.999978	13462.2	-0.0300459	0.159289	-0.188625	0.850387	0.999967
KH.L135.3	97.4658	-0.12554	0.242905	-0.51683	0.605275	0.999989	110.814	0.0498748	0.231714	0.215243	0.829578	0.999813	103.835	0.00721994	0.244072	0.0295811	0.976401	0.999978	102.551	-0.00994801	0.24689	-0.0402932	0.967859	0.999967
KH.L135.4	937.527	-0.0712226	0.151058	-0.471492	0.63729	0.999989	1034.54	0.0145487	0.196832	0.0739142	0.941079	0.999813	1022.24	0.128697	0.161014	0.799293	0.424121	0.999978	984.311	0.0371948	0.152433	0.244007	0.807225	0.999967
KH.L135.5	42.3059	-0.0665035	0.424258	-0.156753	0.87544	0.999989	45.7818	-0.0395691	0.428299	-0.0923867	0.926391	0.999813	39.8174	-0.304869	0.423604	-0.719703	0.471708	0.999978	44.2441	0.0334176	0.468285	0.0713617	0.94311	0.999967
KH.L136.1	5.98598	0.608781	1.00698	0.604563	0.545469	0.999989	6.08951	0.480859	1.01247	0.474937	0.634832	0.999813	5.88983	0.520409	1.05497	0.493293	0.621805	0.999978	4.62349	-0.119035	1.17202	-0.101565	0.919102	0.999967
KH.L136.2	0.342511	1.92482	4.03664	0.476837	0.633478	NA	0.666612	2.78251	3.96975	0.700927	0.483348	NA	0.566946	2.61403	3.97853	0.657033	0.511159	NA	0.133892	0.981778	4.08047	0.240604	0.809862	NA
KH.L136.3	6.4002	0.928367	0.96677	0.960277	0.336916	0.999989	7.5432	1.13257	0.95459	1.18645	0.235444	0.908323	8.38598	1.44353	0.947861	1.52294	0.127775	0.913908	6.78949	1.01649	0.99632	1.02025	0.307611	0.999967
KH.L136.4	25.343	0.13677	0.805461	0.169804	0.865164	0.999989	29.9601	0.396466	0.654689	0.605579	0.544794	0.999813	20.3545	-0.620123	0.850682	-0.728971	0.466019	0.999978	29.814	0.527724	0.747345	0.706131	0.480107	0.999967
KH.L137.1	157.963	0.041142	0.291767	0.14101	0.887862	0.999989	175.242	0.137689	0.26915	0.511571	0.608951	0.999813	171.781	0.224418	0.246886	0.908997	0.363352	0.999978	175.429	0.295982	0.245728	1.20451	0.228393	0.937554
KH.L137.2	543.684	0.0202558	0.156712	0.129255	0.897156	0.999989	584.639	0.030027	0.136342	0.220232	0.82569	0.999813	560.746	0.0611148	0.139726	0.437392	0.661827	0.999978	559.334	0.0683749	0.131653	0.519357	0.603512	0.999967
KH.L137.3	942.582	-0.128175	0.134498	-0.952993	0.340593	0.999989	1065.19	0.0282727	0.118777	0.238032	0.811856	0.999813	996.254	-0.0125823	0.126315	-0.0996099	0.920654	0.999978	1009.93	0.0415694	0.116433	0.357024	0.721074	0.999967
KH.L137.4	27.6704	0.205372	0.450596	0.455779	0.648549	0.999989	30.3191	0.272506	0.431487	0.631551	0.527681	0.999813	26.5683	0.0508523	0.458834	0.110829	0.911752	0.999978	28.1287	0.224867	0.45687	0.49219	0.622585	0.999967
KH.L137.5	25.8744	0.0660113	0.445184	0.148279	0.882123	0.999989	29.4874	0.232713	0.422106	0.551314	0.581418	0.999813	24.8721	-0.0930855	0.455501	-0.204359	0.838073	0.999978	23.5713	-0.255288	0.474772	-0.537707	0.590779	0.999967
KH.L137.6	145.99	-0.0102199	0.371421	-0.0275156	0.978049	0.999989	148.578	-0.16333	0.357161	-0.457301	0.647455	0.999813	146.869	-0.0395357	0.374901	-0.105456	0.916014	0.999978	148.59	0.00713515	0.333109	0.0214199	0.982911	0.999967
KH.L137.7	267.967	0.214927	0.283175	0.758991	0.447858	0.999989	289.143	0.233913	0.296178	0.789769	0.429663	0.999813	258.703	0.0739122	0.296322	0.249432	0.803027	0.999978	258.172	0.083236	0.274014	0.303766	0.761306	0.999967
KH.L138.1	675.1	-0.0875466	0.210705	-0.415494	0.677781	0.999989	715.291	-0.121735	0.208077	-0.585046	0.558517	0.999813	660.154	-0.207058	0.201091	-1.02967	0.303163	0.999978	649.656	-0.239734	0.196491	-1.22008	0.222436	0.927778
KH.L138.2	739.541	0.00939191	0.192598	0.0487642	0.961107	0.999989	749.133	-0.157488	0.191337	-0.823096	0.410453	0.999813	707.768	-0.170435	0.171742	-0.992387	0.321009	0.999978	711.785	-0.137525	0.181181	-0.759046	0.447825	0.999967
KH.L139.1	1.18081	-0.389296	1.8593	-0.209377	0.834154	0.999989	1.63722	0.375827	1.63587	0.229741	0.818293	0.999813	1.31872	-0.0710872	1.98043	-0.0358947	0.971366	0.999978	1.14549	-0.505594	2.07364	-0.24382	0.80737	NA
KH.L139.10	1469.84	-0.0470418	0.122883	-0.382818	0.701855	0.999989	1589.15	-0.0214594	0.100319	-0.213911	0.830617	0.999813	1575.91	0.104206	0.101738	1.02426	0.305714	0.999978	1551.34	0.0744041	0.097626	0.762134	0.44598	0.999967
KH.L139.11	43.7346	-0.000397915	0.360891	-0.00110259	0.99912	0.999989	50.2027	0.192746	0.394234	0.488911	0.624904	0.999813	43.8514	-0.0424411	0.374176	-0.113426	0.909693	0.999978	49.3593	0.30276	0.418949	0.722666	0.469885	0.999967
KH.L139.12	2264.28	-0.0102425	0.14996	-0.0683015	0.945546	0.999989	2423.73	-0.0136203	0.134951	-0.100927	0.919608	0.999813	2232.48	-0.10088	0.113249	-0.890781	0.373046	0.999978	2287.12	-0.0133607	0.104766	-0.127528	0.898522	0.999967
KH.L139.13	3112.24	0.0844094	0.157772	0.535009	0.592644	0.999989	3351.69	0.0981937	0.144462	0.679718	0.496683	0.999813	3066.97	-0.00500359	0.144515	-0.0346232	0.97238	0.999978	3123.97	0.0635467	0.10988	0.578327	0.563043	0.999967
KH.L139.14	7.94579	0.496936	0.84636	0.587145	0.557106	0.999989	8.22053	0.403911	0.831334	0.485859	0.627067	0.999813	8.07415	0.484612	0.894873	0.541542	0.588134	0.999978	8.00977	0.495059	0.968535	0.511142	0.609252	0.999967
KH.L139.15	147.609	-0.250917	0.205953	-1.21832	0.223101	0.999989	172.774	0.0174604	0.242457	0.0720142	0.942591	0.999813	168.605	0.0901981	0.233918	0.385597	0.699795	0.999978	164.474	0.0447756	0.269467	0.166164	0.868028	0.999967
KH.L139.16	10.3184	0.273431	0.77924	0.350895	0.725667	0.999989	12.383	0.570809	0.685348	0.832875	0.404915	0.999813	11.6289	0.528908	0.752993	0.702407	0.482425	0.999978	11.6885	0.571177	0.745816	0.765842	0.44377	0.999967
KH.L139.17	373.319	0.0584889	0.197036	0.296843	0.766586	0.999989	397.713	0.0422904	0.179596	0.235475	0.81384	0.999813	370.433	-0.0089361	0.211845	-0.0421823	0.966353	0.999978	367.722	-0.0151033	0.184029	-0.0820701	0.934591	0.999967
KH.L139.18	617.991	0.251608	0.300444	0.837454	0.402338	0.999989	705.599	0.415381	0.214404	1.93737	0.0526997	0.381697	592.842	0.0930453	0.24744	0.376031	0.706894	0.999978	624.742	0.250077	0.224508	1.11389	0.265327	0.985364
KH.L139.19	0.851351	-0.482924	2.27329	-0.212434	0.831768	NA	1.69563	1.13258	1.69376	0.66868	0.5037	0.999813	2.70728	2.12262	2.14045	0.991669	0.321359	0.999978	0.850499	-0.512849	2.59205	-0.197855	0.843159	NA
KH.L139.2	12.0269	0.222712	0.734519	0.303208	0.761732	0.999989	11.1768	-0.184681	0.713618	-0.258795	0.795793	0.999813	12.5322	0.278686	0.680428	0.409574	0.682118	0.999978	11.6819	0.11856	0.720959	0.164448	0.869378	0.999967
KH.L139.20	23.3249	0.226896	0.565502	0.401229	0.688251	0.999989	22.6606	-0.0426192	0.564328	-0.0755219	0.939799	0.999813	22.3725	0.0671741	0.564106	0.119081	0.905212	0.999978	24.0881	0.283254	0.585653	0.483654	0.628631	0.999967
KH.L139.21	0.339882	-1.85868	4.0337	-0.460786	0.644952	NA	1.11569	1.06432	2.67318	0.398147	0.690522	0.999813	2.05553	2.30316	2.13404	1.07925	0.280475	0.999978	1.27496	1.46396	2.58194	0.567001	0.570713	NA
KH.L139.22	0.330674	0.0501006	4.08047	0.0122781	0.990204	NA	1.10385	2.33513	2.27142	1.02805	0.303928	0.991506	0.476369	0.895759	4.03929	0.221761	0.8245	NA	1.33631	2.73098	3.14924	0.867185	0.385841	NA
KH.L139.23	0.142662	-0.91168	4.08047	-0.223425	0.823205	NA	0.152885	-1.11424	4.08047	-0.273065	0.784803	NA	0.284103	0.00517925	4.08047	0.00126928	0.998987	NA	0.497116	0.983583	4.03309	0.243878	0.807325	NA
KH.L139.24	44.7455	0.191018	0.439633	0.434493	0.66393	0.999989	49.6362	0.28679	0.365213	0.785267	0.432297	0.999813	41.2567	-0.0820054	0.378919	-0.216419	0.828661	0.999978	40.0169	-0.160311	0.370019	-0.433251	0.664832	0.999967
KH.L139.25	1.31492	-0.726767	2.23078	-0.32579	0.744583	0.999989	2.37553	0.773911	1.66166	0.465747	0.641397	0.999813	1.59472	-0.121528	2.16799	-0.0560558	0.955297	0.999978	2.54004	1.05562	1.63632	0.64512	0.518849	0.999967
KH.L139.26	286.179	-0.157726	0.206626	-0.76334	0.445261	0.999989	321.003	-0.0217925	0.196372	-0.110975	0.911636	0.999813	310.08	0.0285807	0.254501	0.112301	0.910585	0.999978	305.903	0.0091918	0.266174	0.034533	0.972452	0.999967
KH.L139.3	51.0796	0.446496	0.395166	1.1299	0.25852	0.999989	48.0784	0.110555	0.367953	0.300461	0.763826	0.999813	43.8497	0.00103567	0.390512	0.00265208	0.997884	0.999978	46.2176	0.165756	0.405583	0.408686	0.68277	0.999967
KH.L139.4	1.26859	-1.53718	1.98673	-0.773727	0.439092	0.999989	2.01589	-0.00173082	1.67374	-0.0010341	0.999175	0.999813	2.30359	0.497438	1.52117	0.327011	0.74366	0.999978	1.50976	-0.851237	1.89789	-0.448517	0.65378	NA
KH.L139.5	1302.38	-0.0713829	0.207036	-0.344785	0.730256	0.999989	1408.42	-0.044643	0.18618	-0.239784	0.810498	0.999813	1264.19	-0.212571	0.184969	-1.14923	0.250461	0.999978	1304.31	-0.100927	0.179501	-0.562266	0.573935	0.999967
KH.L139.6	30.0452	-0.272827	0.499509	-0.546189	0.584936	0.999989	31.7969	-0.31658	0.523231	-0.60505	0.545146	0.999813	32.3555	-0.102996	0.517117	-0.199174	0.842127	0.999978	28.2416	-0.530372	0.587202	-0.903218	0.36641	0.999967
KH.L139.7	0	NA	NA	NA	NA	NA	0	NA	NA	NA	NA	NA	0	NA	NA	NA	NA	NA	0	NA	NA	NA	NA	NA
KH.L139.8	77.9316	-0.0950395	1.41156	-0.0673295	0.946319	0.999989	80.6986	-0.199454	1.37637	-0.144913	0.884779	0.999813	76.0168	-0.22277	1.33953	-0.166305	0.867917	0.999978	79.5284	-0.068887	1.34118	-0.0513632	0.959036	0.999967
KH.L139.9	21.1358	-0.453932	0.608176	-0.746383	0.455436	0.999989	21.56	-0.633255	0.527961	-1.19944	0.230359	0.901304	22.3676	-0.338326	0.528619	-0.640019	0.52216	0.999978	28.9786	0.414374	0.47407	0.874077	0.382076	0.999967
KH.L14.1	2839.67	-0.140387	0.131424	-1.0682	0.285432	0.999989	2871.73	-0.322268	0.140128	-2.29981	0.0214592	0.195968	2809.43	-0.224968	0.140595	-1.60011	0.109573	0.848569	2729.66	-0.298482	0.124967	-2.38848	0.0169181	0.184435
KH.L14.2	573.183	-0.099218	0.222605	-0.445714	0.655804	0.999989	590.142	-0.221789	0.224331	-0.98867	0.322825	0.999813	560.709	-0.217441	0.194398	-1.11854	0.263338	0.999978	571.999	-0.140545	0.220763	-0.636632	0.524364	0.999967
KH.L14.3	0.169941	-0.91168	4.08047	-0.223425	0.823205	NA	0.615826	1.22267	3.19347	0.382864	0.701821	NA	0.173166	-0.956601	4.08047	-0.234434	0.814648	NA	0.370689	0.020005	4.08047	0.00490263	0.996088	NA
KH.L140.1	3.23155	-0.365251	1.58219	-0.230852	0.81743	0.999989	3.08632	-0.770607	1.76415	-0.436816	0.662245	0.999813	3.64603	-0.0607556	1.39509	-0.0435495	0.965264	0.999978	2.59717	-1.26578	1.83003	-0.691674	0.489142	0.999967
KH.L140.10	11.196	0.0859892	0.925161	0.0929451	0.925947	0.999989	8.78611	-0.963928	0.992368	-0.971342	0.331378	0.999813	8.33923	-0.960867	1.01743	-0.944404	0.344963	0.999978	7.10389	-1.72156	1.14005	-1.51008	0.131023	0.731697
KH.L140.11	3.92679	1.12025	1.27908	0.875826	0.381124	0.999989	3.05527	0.394219	1.51813	0.259674	0.795115	0.999813	2.79421	0.298683	1.40796	0.212139	0.831999	0.999978	3.24888	0.698332	1.5377	0.454139	0.649728	0.999967
KH.L140.2	3001.79	0.347571	0.140202	2.47907	0.0131726	0.310362	3427.69	0.507369	0.130488	3.88825	0.000100971	0.00224178	2908.82	0.221017	0.152759	1.44684	0.147941	0.966087	3114.48	0.413333	0.112726	3.6667	0.000245705	0.00568822
KH.L140.3	6.37054	-0.497352	0.937417	-0.530555	0.595727	0.999989	5.53344	-1.37961	0.979524	-1.40845	0.158999	0.76218	6.61564	-0.412218	0.916586	-0.449732	0.652903	0.999978	4.57831	-2.21992	1.24741	-1.77962	0.0751382	0.526178
KH.L140.4	791.173	-0.0464686	0.295351	-0.157333	0.874982	0.999989	804.529	-0.204611	0.273616	-0.747803	0.454579	0.999813	755.87	-0.234346	0.293057	-0.79966	0.423908	0.999978	774.172	-0.144913	0.272602	-0.531591	0.595009	0.999967
KH.L140.5	1257.01	1.17691	0.165108	7.12816	1.0172e-12	2.96212e-10	1579.51	1.49787	0.194467	7.7024	1.33535e-14	1.2278e-12	1009.58	0.656131	0.159811	4.10568	4.03133e-05	0.00171151	977.085	0.59075	0.150851	3.91613	8.99829e-05	0.00234058
KH.L140.6	777.043	0.073981	0.179124	0.413015	0.679596	0.999989	864.12	0.176409	0.165747	1.06433	0.287179	0.974512	795.291	0.0927784	0.175521	0.52859	0.59709	0.999978	837.966	0.249102	0.172508	1.44401	0.148737	0.783
KH.L140.7	528.898	0.503751	0.192709	2.61405	0.00894754	0.228804	650.939	0.829612	0.203889	4.06894	4.72269e-05	0.00116445	657.01	0.965418	0.234566	4.11577	3.8589e-05	0.00166306	629.4	0.884602	0.271631	3.25663	0.00112742	0.0208451
KH.L140.8	74.5533	-0.0214457	0.428165	-0.0500874	0.960053	0.999989	86.0848	0.188725	0.410235	0.460042	0.645486	0.999813	67.5386	-0.382935	0.427085	-0.896624	0.36992	0.999978	64.839	-0.498559	0.418675	-1.1908	0.233732	0.94572
KH.L140.9	103.31	0.0247844	0.290217	0.0853995	0.931944	0.999989	121.289	0.274127	0.29946	0.915407	0.359978	0.999813	94.4193	-0.294524	0.28491	-1.03374	0.301256	0.999978	93.1755	-0.322946	0.274786	-1.17526	0.23989	0.953403
KH.L141.1	513.959	-0.107197	0.171523	-0.624975	0.531988	0.999989	558.518	-0.0659209	0.159399	-0.413559	0.679197	0.999813	535.476	-0.0344292	0.166202	-0.207153	0.83589	0.999978	537.009	-0.00994968	0.172426	-0.0577042	0.953984	0.999967
KH.L141.10	9941.33	-0.0488945	0.207368	-0.235786	0.813598	0.999989	10569.2	-0.0723925	0.190389	-0.380234	0.703771	0.999813	9753.93	-0.155995	0.176748	-0.882581	0.377463	0.999978	10177.1	-0.0136088	0.184686	-0.0736859	0.94126	0.999967
KH.L141.11	8.63482	-0.318244	0.94107	-0.338173	0.735233	0.999989	9.02105	-0.392116	0.858728	-0.456624	0.647941	0.999813	14.8209	1.02623	0.79015	1.29878	0.194018	0.999978	12.9543	0.74749	0.800527	0.933748	0.350434	0.999967
KH.L141.12	126.378	0.161336	0.433453	0.372211	0.709736	0.999989	149.808	0.426402	0.458378	0.930241	0.352246	0.999813	127.525	0.14175	0.535743	0.264586	0.791328	0.999978	130.264	0.211096	0.503944	0.418889	0.675297	0.999967
KH.L141.13	2.81671	1.7847	1.44246	1.23726	0.215992	0.999989	2.83916	1.67131	1.42623	1.17184	0.241263	0.916761	5.58641	2.92084	1.19195	2.45047	0.0142671	0.2217	3.99678	2.3789	1.30562	1.82204	0.0684485	0.496089
KH.L141.14	231.73	0.175291	0.209623	0.836222	0.40303	0.999989	240.006	0.0805396	0.196936	0.408963	0.682567	0.999813	238.971	0.214384	0.207422	1.03356	0.301341	0.999978	246.497	0.309229	0.19674	1.57176	0.116006	0.680754
KH.L141.15	0.376026	2.04259	4.02662	0.507271	0.611965	NA	0.67535	2.79892	3.68895	0.758731	0.448013	NA	0.644535	2.8184	3.0898	0.912162	0.361683	NA	0.508979	2.47714	3.39241	0.730198	0.465269	NA
KH.L141.16	45.1395	-0.133494	0.700462	-0.19058	0.848855	0.999989	51.5073	0.047807	0.707927	0.0675309	0.946159	0.999813	49.9782	0.107204	0.774567	0.138405	0.88992	0.999978	52.2312	0.247166	0.666789	0.370681	0.710875	0.999967
KH.L141.18	7.94169	0.857434	0.932346	0.919652	0.357755	0.999989	7.29081	0.494515	0.955702	0.517436	0.604852	0.999813	6.90295	0.48114	0.938374	0.512737	0.608135	0.999978	7.7017	0.781244	0.880133	0.887643	0.374733	0.999967
KH.L141.19	554.674	0.0614246	0.192271	0.319468	0.749372	0.999989	584.127	0.0117103	0.173977	0.0673095	0.946335	0.999813	546.154	-0.0306585	0.171206	-0.179074	0.85788	0.999978	552.56	0.0196842	0.20169	0.0975963	0.922253	0.999967
KH.L141.2	10.7543	-1.18071	0.752648	-1.56875	0.116707	0.999989	13.6209	-0.51666	0.594836	-0.868576	0.385079	0.999813	13.9033	-0.277482	0.598354	-0.463742	0.642832	0.999978	14.1734	-0.187489	0.641124	-0.292438	0.769952	0.999967
KH.L141.20	55.9365	0.0563843	0.37746	0.149378	0.881255	0.999989	58.13	-0.0336672	0.348796	-0.0965241	0.923104	0.999813	61.7156	0.278677	0.346491	0.804282	0.421234	0.999978	53.91	-0.0789608	0.386673	-0.204206	0.838193	0.999967
KH.L141.21	23.3523	-0.495996	0.489217	-1.01386	0.310651	0.999989	21.6559	-1.07075	0.590276	-1.81398	0.0696805	0.467024	21.8139	-0.805794	0.518513	-1.55405	0.120173	0.891078	20.5876	-1.05282	0.571704	-1.84154	0.0655426	0.481608
KH.L141.22	10.6047	1.60931	0.813213	1.97896	0.047821	0.771025	8.47592	1.00816	0.889972	1.1328	0.2573	0.942255	19.2299	2.6299	0.784848	3.35084	0.00080568	0.0224913	7.49395	0.871901	0.985501	0.884729	0.376303	0.999967
KH.L141.23	1.35609	0.806894	1.95205	0.413356	0.679346	0.999989	0.527325	-2.60008	3.29715	-0.788584	0.430355	NA	1.73842	1.28955	1.67634	0.769262	0.441738	0.999978	1.20532	0.483883	1.89148	0.255822	0.798088	NA
KH.L141.24	48.4127	-0.368238	0.392509	-0.938166	0.348159	0.999989	43.9449	-0.994099	0.420452	-2.36436	0.0180615	0.17144	42.1298	-0.950923	0.422041	-2.25315	0.0242495	0.329256	39.5721	-1.20096	0.415896	-2.88764	0.00388138	0.0569186
KH.L141.25	144.713	-0.033787	0.452353	-0.0746915	0.94046	0.999989	147.735	-0.178093	0.46976	-0.379116	0.704602	0.999813	150.295	0.0293466	0.490284	0.0598564	0.95227	0.999978	140.337	-0.158582	0.42251	-0.375333	0.707413	0.999967
KH.L141.26	29.502	-0.662945	0.63164	-1.04956	0.293919	0.999989	26.3672	-1.47362	0.574776	-2.56382	0.0103527	0.112477	25.9766	-1.27318	0.589281	-2.16057	0.0307288	0.392432	23.6121	-1.77021	0.626951	-2.82353	0.00474985	0.06759
KH.L141.27	145.595	0.0143634	0.222249	0.0646278	0.94847	0.999989	152.446	-0.0515517	0.21466	-0.240155	0.81021	0.999813	156.12	0.163998	0.200669	0.817259	0.41378	0.999978	149.93	0.0630402	0.201911	0.312217	0.754875	0.999967
KH.L141.28	1043.95	-0.0623954	0.143793	-0.433925	0.664343	0.999989	1109.88	-0.0862529	0.120851	-0.713713	0.475405	0.999813	1098.75	0.0378461	0.130587	0.289816	0.771957	0.999978	1069.19	-0.0252186	0.121654	-0.207298	0.835777	0.999967
KH.L141.29	3247.72	0.00919007	0.182739	0.0502906	0.959891	0.999989	3413.3	-0.0475405	0.173451	-0.274087	0.784018	0.999813	3329.84	0.0328418	0.178506	0.183982	0.854028	0.999978	3263.63	-0.00965775	0.14871	-0.0649434	0.948219	0.999967
KH.L141.3	5.40888	0.48687	0.959273	0.50754	0.611776	0.999989	3.9499	-0.68394	1.31761	-0.519077	0.603707	0.999813	4.6955	0.0773839	0.992253	0.0779881	0.937838	0.999978	4.56267	0.00226457	1.05343	0.00214972	0.998285	0.999967
KH.L141.30	952.877	-0.031191	0.13374	-0.233221	0.81559	0.999989	1003.52	-0.0818166	0.13501	-0.606006	0.544511	0.999813	964.8	-0.0431256	0.127037	-0.339473	0.734254	0.999978	978.154	0.0130501	0.126404	0.103241	0.917772	0.999967
KH.L141.31	1019.67	-0.0381014	0.142297	-0.267759	0.788885	0.999989	1014.68	-0.263753	0.12947	-2.03717	0.0416331	0.323019	1040.11	-0.0282774	0.139939	-0.20207	0.839862	0.999978	1012.56	-0.0938679	0.118007	-0.795442	0.426356	0.999967
KH.L141.32	925.236	-0.202522	0.227682	-0.889495	0.373737	0.999989	896.015	-0.53714	0.228323	-2.35254	0.0186456	0.175122	892.439	-0.370751	0.23555	-1.57398	0.115491	0.874063	838.676	-0.568328	0.183435	-3.09824	0.00194671	0.032842
KH.L141.33	4.8353	0.0688584	1.07455	0.0640811	0.948906	0.999989	6.2403	0.542079	0.961252	0.563929	0.572802	0.999813	4.52981	-0.181511	1.11906	-0.162199	0.871149	0.999978	5.76871	0.477561	1.03225	0.462642	0.643621	0.999967
KH.L141.34	22.8407	-0.155929	0.495061	-0.31497	0.752784	0.999989	19.8427	-0.896377	0.518944	-1.72731	0.0841118	0.529211	20.8841	-0.495116	0.488521	-1.0135	0.310821	0.999978	19.9005	-0.64272	0.52754	-1.21833	0.223097	0.928068
KH.L141.35	51.6384	0.0256388	0.326231	0.0785908	0.937358	0.999989	59.6383	0.229636	0.309522	0.741906	0.458145	0.999813	59.1194	0.347662	0.312394	1.11289	0.265754	0.999978	59.4808	0.375178	0.316356	1.18594	0.235647	0.947025
KH.L141.36	276.558	0.0473109	0.970851	0.0487314	0.961133	0.999989	318.234	0.244019	0.988223	0.246927	0.804965	0.999813	276.618	0.00193156	1.01957	0.00189449	0.998488	0.999978	284.942	0.100719	0.990709	0.101664	0.919023	0.999967
KH.L141.37	3290	-0.064322	0.167086	-0.384965	0.700264	0.999989	3497.42	-0.0881727	0.15661	-0.563008	0.573429	0.999813	3264.8	-0.137249	0.143876	-0.95394	0.340114	0.999978	3290.29	-0.0975654	0.137589	-0.709106	0.478259	0.999967
KH.L141.38	534.03	-0.149987	0.240238	-0.624326	0.532413	0.999989	574.559	-0.138137	0.250281	-0.551925	0.581	0.999813	511.954	-0.336479	0.25708	-1.30885	0.190586	0.999978	515.819	-0.293147	0.221946	-1.32081	0.186566	0.8706
KH.L141.39	354.708	0.148852	0.214665	0.693416	0.488048	0.999989	355.784	-0.0371765	0.231772	-0.160402	0.872565	0.999813	358.152	0.129954	0.209568	0.620106	0.535188	0.999978	339.584	-0.00404964	0.222019	-0.0182401	0.985447	0.999967
KH.L141.4	1.2953	0.818861	1.92274	0.425882	0.670194	0.999989	1.58231	1.09919	1.78334	0.616367	0.537652	0.999813	1.50961	1.09748	1.8789	0.584107	0.559149	0.999978	1.46564	1.05953	1.90103	0.557342	0.577294	NA
KH.L141.40	297.337	0.130722	0.163453	0.799751	0.423855	0.999989	318.693	0.130472	0.158287	0.824271	0.409785	0.999813	296.421	0.073886	0.172668	0.427907	0.668719	0.999978	303.985	0.161242	0.172637	0.933995	0.350307	0.999967
KH.L141.41	588.712	0.038548	0.149574	0.257718	0.796625	0.999989	598.764	-0.114783	0.153167	-0.749396	0.453619	0.999813	581.306	-0.0462739	0.139982	-0.330571	0.740969	0.999978	579.101	-0.0411253	0.133882	-0.307176	0.75871	0.999967
KH.L141.42	22.9423	-0.107325	0.559713	-0.191751	0.847938	0.999989	25.5543	0.0144337	0.514027	0.0280795	0.977599	0.999813	27.0572	0.303272	0.480935	0.630588	0.52831	0.999978	22.8899	-0.140839	0.520224	-0.270728	0.7866	0.999967
KH.L141.43	13.3735	-0.706232	0.721742	-0.978511	0.327822	0.999989	13.474	-0.966938	0.724074	-1.33541	0.181741	0.813552	14.3661	-0.505892	0.726094	-0.696731	0.485971	0.999978	10.9101	-1.75028	0.796092	-2.19859	0.027907	0.268496
KH.L141.44	750.1	-0.0382838	0.170928	-0.223976	0.822776	0.999989	818.517	0.0139665	0.154422	0.0904436	0.927935	0.999813	815.889	0.151839	0.158162	0.960026	0.337042	0.999978	789.85	0.0772697	0.151563	0.509819	0.610178	0.999967
KH.L141.45	3046.26	-0.136338	0.278027	-0.490377	0.623867	0.999989	3160.69	-0.236078	0.248135	-0.951412	0.341395	0.999813	3166.27	-0.0704424	0.252881	-0.278559	0.780583	0.999978	3022.94	-0.194431	0.224714	-0.865236	0.386909	0.999967
KH.L141.46	478.507	-0.0390553	0.152345	-0.256362	0.797672	0.999989	507.071	-0.0717863	0.150339	-0.477495	0.63301	0.999813	471.869	-0.129768	0.172231	-0.753453	0.451178	0.999978	465.309	-0.154485	0.169077	-0.913697	0.360876	0.999967
KH.L141.47	37.41	3.36871	0.580627	5.80185	6.55864e-09	8.50775e-07	49.8148	3.71487	0.481688	7.71219	1.23675e-14	1.14649e-12	20.7877	2.36508	0.721584	3.27762	0.00104687	0.0277062	13.5228	1.60359	0.725311	2.2109	0.0270426	0.262782
KH.L141.48	0.749225	-0.430938	3.01239	-0.143055	0.886247	NA	1.35892	0.936895	2.50333	0.37426	0.708211	0.999813	0.801299	-0.309442	3.04786	-0.101527	0.919132	NA	1.0332	0.454185	2.77633	0.163592	0.870053	NA
KH.L141.49	0.923289	1.12079	2.80362	0.399767	0.689328	0.999989	1.35695	1.71316	2.17001	0.789472	0.429836	0.999813	0.961101	1.14133	2.44306	0.467172	0.640377	0.999978	1.01848	1.26911	2.82414	0.44938	0.653158	NA
KH.L141.5	578.348	-0.02775	0.17333	-0.1601	0.872803	0.999989	620.208	-0.0255443	0.169652	-0.150569	0.880316	0.999813	584.152	-0.0471851	0.168631	-0.279812	0.779622	0.999978	597.696	0.0328847	0.17424	0.188732	0.850303	0.999967
KH.L141.50	114.568	-0.3656	0.301659	-1.21196	0.225526	0.999989	98.2577	-1.24706	0.318679	-3.91323	9.10706e-05	0.00205716	108.352	-0.609588	0.388657	-1.56845	0.116777	0.877674	99.4392	-0.934859	0.322015	-2.90315	0.00369425	0.0548803
KH.L141.52	1423	0.00221035	0.140135	0.015773	0.987415	0.999989	1516.22	-0.0146061	0.121857	-0.119862	0.904592	0.999813	1517.29	0.13584	0.119889	1.13305	0.257195	0.999978	1464.88	0.0526562	0.114995	0.457898	0.647026	0.999967
KH.L141.53	80868.3	0.0293042	0.137967	0.2124	0.831795	0.999989	83171.1	-0.0906619	0.119909	-0.756088	0.449596	0.999813	78397	-0.110346	0.130167	-0.847726	0.396591	0.999978	80197	-0.027383	0.127957	-0.214002	0.830546	0.999967
KH.L141.54	0.889174	-1.97024	3.40789	-0.57814	0.56317	0.999989	1.69506	0.293029	2.41549	0.121312	0.903444	0.999813	1.13004	-0.891936	3.34017	-0.267033	0.789444	0.999978	2.05372	0.905326	1.9326	0.468449	0.639463	NA
KH.L141.55	581.467	0.822011	0.308612	2.66357	0.00773161	0.20506	632.135	0.854727	0.239274	3.57216	0.000354042	0.00674808	383.88	-0.327748	0.303878	-1.07855	0.280787	0.999978	380.179	-0.343298	0.302864	-1.1335	0.257002	0.976481
KH.L141.56	2951.25	0.0611276	0.211532	0.288976	0.7726	0.999989	3171.89	0.0693867	0.202141	0.34326	0.731403	0.999813	2884.11	-0.0533435	0.194291	-0.274555	0.783658	0.999978	2923.38	0.00180561	0.169874	0.0106291	0.991519	0.999967
KH.L141.57	0	NA	NA	NA	NA	NA	0	NA	NA	NA	NA	NA	0	NA	NA	NA	NA	NA	0	NA	NA	NA	NA	NA
KH.L141.58	212.406	0.0616968	0.214	0.288303	0.773114	0.999989	219.529	-0.0402533	0.21652	-0.18591	0.852515	0.999813	216.882	0.0742649	0.208566	0.356073	0.721786	0.999978	212.095	0.0223507	0.224516	0.0995505	0.920701	0.999967
KH.L141.59	851.813	-0.0313023	0.174296	-0.179593	0.857472	0.999989	914.641	-0.0257086	0.163774	-0.156976	0.875264	0.999813	870.466	-0.0169085	0.175003	-0.0966187	0.923029	0.999978	868.823	-0.00672411	0.151018	-0.0445253	0.964486	0.999967
KH.L141.6	1342.6	0.0123802	0.206698	0.0598952	0.952239	0.999989	1462.4	0.0589845	0.209827	0.28111	0.778626	0.999813	1372.15	0.0272723	0.203245	0.134184	0.893257	0.999978	1411.72	0.122652	0.194802	0.629621	0.528943	0.999967
KH.L141.60	1629.34	-0.0486632	0.16759	-0.290371	0.771532	0.999989	1812.7	0.0590296	0.1578	0.37408	0.708345	0.999813	1673.64	-0.0189704	0.171493	-0.110619	0.911918	0.999978	1692.54	0.0284034	0.134424	0.211297	0.832656	0.999967
KH.L141.61	49.4816	-0.352755	0.377648	-0.934084	0.35026	0.999989	48.4607	-0.669623	0.388997	-1.72141	0.0851767	0.533326	50.3557	-0.342637	0.367576	-0.932153	0.351257	0.999978	45.5342	-0.687972	0.387755	-1.77425	0.0760225	0.529873
KH.L141.62	0.358959	-1.92761	4.02788	-0.478568	0.632246	NA	0.384286	-2.12888	4.02798	-0.528524	0.597136	NA	0.364392	-1.97043	4.02805	-0.489178	0.624715	NA	0.36273	-1.95662	4.02796	-0.48576	0.627137	NA
KH.L141.63	22.9382	0.303766	0.860457	0.353029	0.724067	0.999989	22.9082	0.111595	0.796219	0.140156	0.888537	0.999813	22.1309	0.156092	0.933992	0.167123	0.867273	0.999978	21.6812	0.119192	0.726674	0.164024	0.869713	0.999967
KH.L141.64	9.13255	0.0566836	0.904203	0.062689	0.950014	0.999989	9.04243	-0.181643	0.867775	-0.20932	0.834198	0.999813	17.4601	1.50024	0.784966	1.91122	0.0559763	0.574033	8.66271	-0.122959	0.924661	-0.132977	0.894212	0.999967
KH.L141.65	142.459	0.374964	0.307678	1.21869	0.222963	0.999989	207.141	1.08408	0.226259	4.79133	1.65678e-06	5.59152e-05	188.66	0.994863	0.252071	3.94676	7.92152e-05	0.00304583	257.712	1.6367	0.254313	6.43578	1.22841e-10	9.60404e-09
KH.L141.66	316.58	-0.0677136	0.237284	-0.285369	0.775361	0.999989	333.215	-0.122012	0.212821	-0.573308	0.566436	0.999813	334.008	0.0374994	0.24215	0.15486	0.876931	0.999978	318.409	-0.0846273	0.215251	-0.393155	0.694205	0.999967
KH.L141.67	0.717222	1.62389	3.03577	0.534918	0.592706	NA	0.799955	1.7174	2.93359	0.585427	0.55826	NA	1.00997	2.22753	2.42713	0.917762	0.358744	0.999978	0.680996	1.51258	2.74463	0.551105	0.581562	NA
KH.L141.68	18.3875	-0.348189	0.919659	-0.378606	0.70498	0.999989	16.4182	-1.02575	0.958557	-1.0701	0.284574	0.970514	17.6795	-0.530366	0.889673	-0.596136	0.551084	0.999978	14.5512	-1.34665	0.965478	-1.3948	0.163076	0.82302
KH.L141.69	114.656	-0.171059	0.261121	-0.655093	0.512408	0.999989	114.075	-0.4108	0.238907	-1.7195	0.0855233	0.534324	105.856	-0.490773	0.301199	-1.6294	0.103229	0.818542	101.382	-0.627752	0.255938	-2.45275	0.0141769	0.159695
KH.L141.7	772.909	0.186554	0.242649	0.768821	0.442	0.999989	928.384	0.481497	0.315293	1.52714	0.126726	0.671796	809.57	0.265225	0.233114	1.13775	0.255225	0.999978	937.428	0.645167	0.316972	2.03541	0.04181	0.355307
KH.L141.70	1397.1	0.120712	0.156933	0.769194	0.441778	0.999989	1627.15	0.343082	0.156605	2.19074	0.0284706	0.244112	1417.6	0.115016	0.175513	0.655314	0.512266	0.999978	1461.09	0.213078	0.158424	1.34499	0.178628	0.85454
KH.L141.71	412.474	-0.0511129	0.17139	-0.298225	0.765531	0.999989	433.867	-0.105149	0.198742	-0.52907	0.596757	0.999813	424.654	-0.0155252	0.157328	-0.0986806	0.921392	0.999978	407.436	-0.120978	0.15916	-0.760107	0.447191	0.999967
KH.L141.72	9.72348	-0.760331	1.1049	-0.688146	0.491361	0.999989	11.4461	-0.413943	0.827625	-0.500157	0.616964	0.999813	10.1062	-0.665458	0.922481	-0.721378	0.470677	0.999978	9.56448	-0.881877	1.13326	-0.77818	0.436463	0.999967
KH.L141.73	15.4866	-0.4851	0.619375	-0.783209	0.433504	0.999989	16.9985	-0.406269	0.616992	-0.658468	0.510238	0.999813	17.1091	-0.222576	0.670788	-0.331813	0.74003	0.999978	14.7898	-0.701634	0.71681	-0.97883	0.327664	0.999967
KH.L141.74	310.229	0.00876369	0.218555	0.0400982	0.968015	0.999989	325.193	-0.0539725	0.188495	-0.286334	0.774622	0.999813	304.364	-0.0932197	0.188246	-0.495202	0.620458	0.999978	310.078	-0.0247329	0.212777	-0.116239	0.907463	0.999967
KH.L141.75	39.5113	-0.0249536	0.457021	-0.0546005	0.956457	0.999989	44.5077	0.119357	0.356413	0.334884	0.737712	0.999813	38.3513	-0.149054	0.423325	-0.352103	0.724761	0.999978	42.0297	0.123727	0.37313	0.331591	0.740198	0.999967
KH.L141.77	606.438	-0.18846	0.162203	-1.16188	0.245285	0.999989	656.631	-0.156559	0.15506	-1.00967	0.312654	0.999813	659.187	0.00986551	0.139283	0.0708307	0.943532	0.999978	642.428	-0.0500633	0.131335	-0.381189	0.703063	0.999967
KH.L141.8	26728.1	-0.0269172	0.102548	-0.262483	0.792949	0.999989	27033.6	-0.200606	0.0969439	-2.0693	0.0385183	0.304816	25633.4	-0.202523	0.1009	-2.00716	0.0447321	0.50126	25613.7	-0.188425	0.0885702	-2.12741	0.0333858	0.305133
KH.L141.9	173.845	0.283581	0.360526	0.786576	0.43153	0.999989	227.036	0.766269	0.324229	2.36336	0.0181102	0.171518	191.73	0.489161	0.315719	1.54936	0.121296	0.892923	183.92	0.400962	0.349445	1.14742	0.251206	0.97093
KH.L142.1	278.95	-0.100099	0.168497	-0.59407	0.552465	0.999989	319.711	0.0949169	0.165786	0.572527	0.566965	0.999813	282.593	-0.109094	0.17589	-0.620237	0.535102	0.999978	289.561	-0.0225815	0.161466	-0.139853	0.888776	0.999967
KH.L142.10	282.362	0.0281479	0.201018	0.140026	0.888639	0.999989	301.031	0.0148609	0.18472	0.0804512	0.935878	0.999813	286.331	0.0213271	0.185758	0.114811	0.908595	0.999978	285.707	0.0296892	0.233689	0.127046	0.898904	0.999967
KH.L142.11	25.707	0.0639262	0.539934	0.118396	0.905754	0.999989	26.722	-0.0301073	0.521314	-0.0577527	0.953946	0.999813	22.6125	-0.383191	0.547884	-0.699402	0.484301	0.999978	24.8838	-0.0642261	0.534004	-0.120273	0.904267	0.999967
KH.L142.12	1.46302	1.02628	1.85854	0.552195	0.580815	0.999989	1.20157	0.374955	2.26952	0.165213	0.868776	0.999813	1.32598	0.79187	2.65654	0.298083	0.765639	0.999978	2.08437	1.7107	1.6725	1.02284	0.306384	NA
KH.L142.13	0.612571	-0.0342576	3.19295	-0.0107291	0.99144	NA	0.644011	-0.130344	2.76445	-0.0471501	0.962394	NA	0.457269	-0.839004	3.56157	-0.235571	0.813765	NA	0.316303	-1.78318	4.04317	-0.441036	0.659187	NA
KH.L142.14	1270.82	-0.104513	0.190133	-0.549683	0.582537	0.999989	1222.73	-0.448199	0.178573	-2.50989	0.0120768	0.126492	1225.26	-0.269106	0.194973	-1.38022	0.167519	0.999978	1161.73	-0.424783	0.154176	-2.75519	0.00586585	0.0798573
KH.L142.15	229.99	0.0267114	0.218021	0.122518	0.902489	0.999989	284.132	0.409369	0.260528	1.5713	0.116112	0.639622	227.099	-0.0621601	0.180524	-0.344331	0.730598	0.999978	232.571	0.0250983	0.173083	0.145008	0.884705	0.999967
KH.L142.16	56.9602	-0.196726	0.332302	-0.592009	0.553845	0.999989	59.8844	-0.256587	0.330116	-0.777262	0.437004	0.999813	59.5717	-0.106578	0.36919	-0.288682	0.772825	0.999978	58.8077	-0.138583	0.350306	-0.395607	0.692395	0.999967
KH.L142.17	69.677	-0.157489	0.334466	-0.470868	0.637735	0.999989	76.628	-0.0864928	0.276466	-0.312851	0.754394	0.999813	70.647	-0.162057	0.339509	-0.477329	0.633128	0.999978	71.9678	-0.093352	0.306692	-0.304384	0.760835	0.999967
KH.L142.18	206.133	-0.161945	0.231025	-0.700985	0.483312	0.999989	231.364	-0.0236882	0.236246	-0.100269	0.920131	0.999813	220.322	-0.012261	0.230788	-0.0531269	0.957631	0.999978	215.786	-0.0584612	0.221473	-0.263965	0.791807	0.999967
KH.L142.19	5.85351	-0.0278192	0.898514	-0.0309614	0.9753	0.999989	5.42424	-0.465671	0.941811	-0.494443	0.620994	0.999813	5.63343	-0.185091	0.905753	-0.204351	0.838079	0.999978	6.30333	0.135198	0.905034	0.149384	0.88125	0.999967
KH.L142.2	446.078	0.0543873	0.170689	0.318633	0.750005	0.999989	472.717	0.0248421	0.147122	0.168853	0.865912	0.999813	438.102	-0.0441303	0.146093	-0.30207	0.762599	0.999978	458.979	0.104261	0.148919	0.700117	0.483854	0.999967
KH.L142.3	9684.16	0.0203198	0.192773	0.105408	0.916052	0.999989	10244.3	-0.0171876	0.162447	-0.105804	0.915738	0.999813	9344.22	-0.134254	0.155851	-0.861424	0.389005	0.999978	9514.09	-0.0641659	0.14144	-0.453663	0.650072	0.999967
KH.L142.4	308.501	0.0392169	0.206284	0.190111	0.849222	0.999989	389.009	0.470029	0.198396	2.36914	0.0178295	0.169802	331.023	0.186425	0.203662	0.915367	0.359999	0.999978	342.072	0.288075	0.213824	1.34725	0.1779	0.852849
KH.L142.5	121.632	-0.14969	0.245338	-0.610138	0.541771	0.999989	127.99	-0.205779	0.235307	-0.874513	0.381839	0.999813	125.095	-0.114637	0.255133	-0.449322	0.653199	0.999978	123.144	-0.145129	0.240032	-0.604623	0.545429	0.999967
KH.L142.6	952.483	-0.0952142	0.262652	-0.362511	0.71697	0.999989	998.284	-0.162306	0.259155	-0.62629	0.531125	0.999813	957.606	-0.12955	0.260699	-0.496934	0.619236	0.999978	929.226	-0.204749	0.223281	-0.917001	0.359142	0.999967
KH.L142.7	0.480659	0.943819	3.43708	0.274599	0.783624	NA	0.661581	1.42099	3.15331	0.450635	0.652253	NA	0.511311	1.01393	3.4604	0.29301	0.769514	NA	0.872203	2.02217	2.95658	0.683956	0.494003	NA
KH.L142.8	51.0225	-0.257224	0.355427	-0.723705	0.469247	0.999989	55.1813	-0.226786	0.347523	-0.652578	0.514028	0.999813	60.3096	0.188598	0.410982	0.458896	0.646309	0.999978	55.3498	-0.0490432	0.319782	-0.153365	0.878111	0.999967
KH.L142.9	280.972	-0.0870857	0.182477	-0.477241	0.63319	0.999989	300.951	-0.0899913	0.153503	-0.586251	0.557707	0.999813	300.525	0.0605842	0.167388	0.36194	0.717397	0.999978	282.37	-0.105957	0.160035	-0.662089	0.507914	0.999967
KH.L143.1	814.115	-0.0318273	0.188253	-0.169066	0.865744	0.999989	881.536	-0.00181099	0.162507	-0.0111441	0.991109	0.999813	891.651	0.177331	0.159319	1.11306	0.265682	0.999978	837.842	0.0193515	0.171155	0.113064	0.909979	0.999967
KH.L143.11	926.625	0.774842	0.158151	4.89937	9.61442e-07	7.92996e-05	986.194	0.758828	0.16259	4.66712	3.05449e-06	9.73346e-05	892.91	0.649074	0.169022	3.84018	0.000122947	0.00446268	975.06	0.86436	0.152803	5.65671	1.54299e-08	8.87027e-07
KH.L143.12	129.292	-0.213648	0.255064	-0.837625	0.402241	0.999989	149.603	0.0165696	0.255706	0.0647994	0.948334	0.999813	133.153	-0.176946	0.278466	-0.635429	0.525149	0.999978	131.401	-0.199557	0.240414	-0.830055	0.406508	0.999967
KH.L143.13	0	NA	NA	NA	NA	NA	0.133437	0.809318	4.08047	0.198339	0.84278	NA	0.139109	0.966952	4.08047	0.236971	0.81268	NA	0	NA	NA	NA	NA	NA
KH.L143.3	39.2917	-0.265649	0.45035	-0.589872	0.555277	0.999989	43.0143	-0.199398	0.419425	-0.475408	0.634496	0.999813	41.3403	-0.151253	0.354722	-0.426397	0.669818	0.999978	36.8095	-0.508217	0.410894	-1.23686	0.216141	0.91931
KH.L143.5	1531.76	0.00427577	0.266003	0.0160741	0.987175	0.999989	1698.99	0.101694	0.242082	0.420082	0.674426	0.999813	1435.8	-0.241287	0.24051	-1.00323	0.315749	0.999978	1768.01	0.362471	0.259216	1.39834	0.162012	0.821335
KH.L143.8	180.203	-0.139487	0.351819	-0.396474	0.691756	0.999989	194.98	-0.112008	0.35577	-0.314833	0.752888	0.999813	183.408	-0.138816	0.349808	-0.396834	0.69149	0.999978	181.324	-0.155775	0.359714	-0.433053	0.664976	0.999967
KH.L143.9	6.45498	0.77707	0.968327	0.802487	0.422271	0.999989	6.89473	0.761048	0.889506	0.855586	0.392227	0.999813	5.6483	0.414512	1.01883	0.406849	0.684119	0.999978	6.35174	0.717993	0.957054	0.750212	0.453127	0.999967
KH.L144.1	2843.23	0.19436	0.186363	1.04291	0.296989	0.999989	2842.1	8.06084e-05	0.140156	0.000575133	0.999541	0.999813	3135.12	0.406005	0.219832	1.84689	0.0647628	0.620861	2691.04	0.00908144	0.133967	0.0677886	0.945954	0.999967
KH.L144.10	7.64046	2.45887	0.974143	2.52414	0.0115982	0.280024	7.19054	2.23659	0.98433	2.2722	0.0230745	0.2077	5.95285	1.98277	1.06264	1.8659	0.0620556	0.608401	5.05073	1.6966	1.12915	1.50254	0.132958	0.738162
KH.L144.11	341.134	1.68507	0.225636	7.4681	8.13623e-14	2.52382e-11	525.391	2.34147	0.15328	15.2757	1.10995e-52	1.58457e-49	301.726	1.4129	0.282566	5.00026	5.72532e-07	3.96465e-05	364.167	1.78605	0.26887	6.64279	3.07807e-11	2.59964e-09
KH.L144.12	550.014	-1.01148	0.1524	-6.637	3.20137e-11	6.71771e-09	508.932	-1.78088	0.190319	-9.35735	8.17618e-21	1.55631e-18	496.214	-1.61105	0.157553	-10.2255	1.52483e-24	1.81264e-21	473.88	-1.87146	0.31025	-6.03209	1.61854e-09	1.0698e-07
KH.L144.13	223.003	-0.933662	0.243306	-3.83739	0.000124348	0.00607642	208.907	-1.59734	0.296563	-5.38618	7.19707e-08	3.00425e-06	205.478	-1.3946	0.240722	-5.7934	6.89765e-09	7.28852e-07	192.862	-1.73467	0.322769	-5.37432	7.68727e-08	3.92452e-06
KH.L144.14	391.808	-0.828021	0.212631	-3.89416	9.85377e-05	0.00489908	361.13	-1.53886	0.23354	-6.58928	4.41958e-11	2.90755e-09	357.431	-1.31335	0.215631	-6.09071	1.12409e-09	1.31435e-07	341.596	-1.52893	0.285011	-5.36446	8.11909e-08	4.12957e-06
KH.L144.15	0	NA	NA	NA	NA	NA	0	NA	NA	NA	NA	NA	0	NA	NA	NA	NA	NA	0	NA	NA	NA	NA	NA
KH.L144.16	160.103	-0.0506229	0.236299	-0.214233	0.830366	0.999989	164.296	-0.18068	0.209934	-0.86065	0.389431	0.999813	173.208	0.126186	0.19979	0.631592	0.527653	0.999978	164.237	-0.0114218	0.200233	-0.0570425	0.954511	0.999967
KH.L144.17	345.068	0.0257152	0.329102	0.0781376	0.937719	0.999989	365.056	-0.0106304	0.280208	-0.0379374	0.969738	0.999813	337.021	-0.0905415	0.306751	-0.295163	0.76787	0.999978	352.338	0.0518772	0.292935	0.177095	0.859434	0.999967
KH.L144.2	1516.23	0.450595	0.192322	2.34292	0.0191333	0.411785	1853.88	0.765805	0.156529	4.89242	9.96054e-07	3.45137e-05	1497.22	0.375992	0.18109	2.07627	0.0378688	0.44979	1523.08	0.434077	0.130188	3.33423	0.000855368	0.016368
KH.L144.3	165.513	0.0377023	0.359251	0.104947	0.916418	0.999989	162.664	-0.220448	0.323799	-0.680818	0.495987	0.999813	152.444	-0.258685	0.306774	-0.843241	0.399093	0.999978	150.024	-0.295297	0.333367	-0.885802	0.375724	0.999967
KH.L144.4	2.65918	-0.15305	1.83811	-0.083265	0.933641	0.999989	2.15959	-1.23148	1.77563	-0.693546	0.487967	0.999813	1.85683	-1.71218	2.39904	-0.713694	0.475417	0.999978	2.35881	-0.641102	1.94255	-0.330031	0.741377	NA
KH.L144.5	2322.71	-0.164912	0.133156	-1.23849	0.215536	0.999989	2474.1	-0.18383	0.186988	-0.98311	0.325553	0.999813	2268.5	-0.290268	0.134954	-2.15087	0.0314864	0.398186	2363.11	-0.146909	0.138474	-1.06091	0.288729	0.999967
KH.L144.6	359.079	0.0657365	0.163428	0.402235	0.687511	0.999989	376.921	0.00653652	0.154209	0.0423873	0.96619	0.999813	367.008	0.0793201	0.162719	0.487467	0.625927	0.999978	367.009	0.0969638	0.159223	0.608983	0.542536	0.999967
KH.L144.7	446.862	-0.0637615	0.190957	-0.333905	0.738451	0.999989	458.285	-0.196976	0.177255	-1.11126	0.266457	0.953058	463.226	-0.00801294	0.186532	-0.0429575	0.965735	0.999978	455.436	-0.04001	0.185767	-0.215377	0.829473	0.999967
KH.L144.9	20.5524	0.200461	0.529531	0.378562	0.705013	0.999989	25.5999	0.583351	0.475723	1.22624	0.220108	0.884648	25.0358	0.644956	0.531996	1.21233	0.225385	0.999978	26.5548	0.803969	0.47001	1.71053	0.087167	0.575311
KH.L145.1	970.769	-0.0289561	0.160004	-0.180972	0.85639	0.999989	1070.81	0.0544538	0.139354	0.39076	0.695975	0.999813	1011.87	0.0419477	0.156481	0.268068	0.788647	0.999978	1009.55	0.0505873	0.147437	0.343111	0.731515	0.999967
KH.L145.2	905.349	-0.0892927	0.156279	-0.571367	0.567751	0.999989	988.379	-0.033956	0.174548	-0.194537	0.845755	0.999813	910.109	-0.122281	0.184729	-0.661947	0.508005	0.999978	922.262	-0.0686759	0.135609	-0.506425	0.612559	0.999967
KH.L145.3	1.90716	-1.29361	1.93725	-0.667754	0.50429	0.999989	3.29891	0.389081	1.19154	0.326536	0.744019	0.999813	2.48849	-0.25874	1.39128	-0.185973	0.852466	0.999978	2.40261	-0.325515	1.46016	-0.222932	0.823588	0.999967
KH.L146.1	104.128	0.348799	0.336216	1.03742	0.299538	0.999989	99.4097	0.0352547	0.35354	0.0997191	0.920567	0.999813	101.769	0.241252	0.385082	0.626494	0.530991	0.999978	87.9036	-0.153451	0.376098	-0.408008	0.683268	0.999967
KH.L146.2	1662.82	-0.0134472	0.147547	-0.0911381	0.927383	0.999989	1804.96	0.0233961	0.111327	0.210157	0.833545	0.999813	1780.52	0.132651	0.104227	1.27271	0.203121	0.999978	1726.8	0.0619269	0.117558	0.526776	0.598349	0.999967
KH.L146.3	364.891	-0.0462048	0.245555	-0.188164	0.850748	0.999989	367.485	-0.233412	0.268689	-0.868706	0.385008	0.999813	365.792	-0.0887829	0.238819	-0.371759	0.710073	0.999978	347.567	-0.227358	0.222296	-1.02277	0.306416	0.999967
KH.L146.4	5.66583	1.70512	1.27184	1.34067	0.180027	0.999989	4.73055	1.208	1.49292	0.809149	0.418429	0.999813	4.37299	1.15751	1.42593	0.811762	0.416928	0.999978	4.79294	1.34155	1.59836	0.839327	0.401286	0.999967
KH.L146.5	695.08	-0.127531	0.146013	-0.873422	0.382433	0.999989	700.45	-0.321677	0.149046	-2.15823	0.0309096	0.259568	716.585	-0.0874191	0.135456	-0.645369	0.518688	0.999978	688.412	-0.193568	0.211885	-0.913556	0.36095	0.999967
KH.L146.6	824.787	-0.0423945	0.254768	-0.166404	0.867839	0.999989	862.272	-0.115958	0.207178	-0.559701	0.575683	0.999813	878.492	0.0898992	0.193099	0.46556	0.641531	0.999978	840.294	-0.0209171	0.192922	-0.108422	0.913661	0.999967
KH.L147.1	764.155	0.490286	0.145978	3.35863	0.00078329	0.0300451	1103.97	1.165	0.200893	5.7991	6.66737e-09	3.24858e-07	827.146	0.639786	0.140223	4.56262	5.05189e-06	0.000276112	944.065	0.955048	0.181868	5.25134	1.50998e-07	7.14865e-06
KH.L147.10	563.279	-0.104094	0.150829	-0.690147	0.490102	0.999989	627.517	0.0102368	0.148061	0.0691392	0.944879	0.999813	602.4	0.0432223	0.140373	0.307911	0.75815	0.999978	577.986	-0.0603821	0.141671	-0.426212	0.669953	0.999967
KH.L147.11	1039.08	-0.179693	0.180061	-0.997961	0.318298	0.999989	1090.16	-0.245829	0.161457	-1.52256	0.127869	0.675345	978.137	-0.428988	0.160039	-2.68053	0.00735063	0.135474	972.304	-0.430937	0.154225	-2.79421	0.00520269	0.0727845
KH.L147.12	2251.28	0.0415627	0.148838	0.279249	0.780054	0.999989	2344.86	-0.0408786	0.113376	-0.360557	0.718431	0.999813	2239.62	-0.0209715	0.128883	-0.162717	0.870741	0.999978	2192.19	-0.068373	0.137944	-0.495657	0.620137	0.999967
KH.L147.13	15.7079	0.707373	0.603766	1.1716	0.241357	0.999989	22.3769	1.32105	0.611648	2.15982	0.0307868	0.259099	12.556	0.0880475	0.702483	0.125338	0.900256	0.999978	13.5197	0.293544	0.744739	0.394157	0.693465	0.999967
KH.L147.14	2.95978	1.13677	1.50172	0.756982	0.449061	0.999989	2.36062	0.479906	1.5282	0.314034	0.753495	0.999813	2.54675	0.78262	1.4996	0.521887	0.601749	0.999978	1.78497	-0.125877	2.0074	-0.0627066	0.95	NA
KH.L147.15	832.844	-0.0717449	0.139223	-0.515325	0.606326	0.999989	870.547	-0.145947	0.144734	-1.00838	0.313272	0.999813	844.281	-0.0804963	0.122922	-0.654855	0.512561	0.999978	822.229	-0.143599	0.12557	-1.14358	0.252798	0.973059
KH.L147.16	36.9962	0.284561	0.418398	0.68012	0.496429	0.999989	40.8773	0.37084	0.475454	0.77997	0.435408	0.999813	35.3946	0.118355	0.43373	0.272876	0.784948	0.999978	31.3199	-0.223731	0.456662	-0.489928	0.624185	0.999967
KH.L147.17	5.45068	2.25369	1.11937	2.01335	0.0440776	0.727536	5.43196	2.12865	1.07936	1.97215	0.0485929	0.362441	5.03961	2.09762	1.13564	1.84708	0.0647363	0.620861	3.14285	1.21009	1.3053	0.927065	0.353893	0.999967
KH.L147.18	48.7467	0.0284167	0.417155	0.0681201	0.94569	0.999989	49.4257	-0.132652	0.459828	-0.288483	0.772977	0.999813	50.1735	0.0681871	0.511483	0.133313	0.893946	0.999978	47.9083	-0.0572474	0.448669	-0.127594	0.89847	0.999967
KH.L147.19	654.243	-0.090144	0.138723	-0.649814	0.515812	0.999989	708.968	-0.0565675	0.13425	-0.421361	0.673492	0.999813	690.148	0.0168454	0.127384	0.13224	0.894794	0.999978	672.204	-0.0441047	0.138167	-0.319213	0.749565	0.999967
KH.L147.2	6378.26	-0.0410564	0.112747	-0.364145	0.71575	0.999989	6745.82	-0.0798105	0.11651	-0.685009	0.493339	0.999813	6313.57	-0.120656	0.119199	-1.01222	0.311431	0.999978	6419.57	-0.0549577	0.0994754	-0.552476	0.580623	0.999967
KH.L147.20	1111.07	-0.0171921	0.142679	-0.120495	0.904091	0.999989	1168.14	-0.0735782	0.157326	-0.467681	0.640013	0.999813	1117.64	-0.0493759	0.141318	-0.349396	0.726792	0.999978	1120.42	-0.0250369	0.120924	-0.207047	0.835973	0.999967
KH.L147.22	1145.49	-0.0642858	0.17115	-0.375611	0.707206	0.999989	1254.1	-0.00195816	0.155626	-0.0125825	0.989961	0.999813	1180.09	-0.0255278	0.190384	-0.134086	0.893334	0.999978	1174.83	-0.0236757	0.142138	-0.166568	0.86771	0.999967
KH.L147.23	377.088	-0.0596674	0.149959	-0.397891	0.690711	0.999989	396.155	-0.121056	0.150693	-0.803329	0.421785	0.999813	382.357	-0.0677365	0.142503	-0.475333	0.63455	0.999978	389.94	0.00332554	0.137468	0.0241914	0.9807	0.999967
KH.L147.24	22.2535	-0.275977	0.57105	-0.483281	0.628897	0.999989	26.1368	-0.00180982	0.549575	-0.00329313	0.997372	0.999813	23.1725	-0.205748	0.571349	-0.36011	0.718765	0.999978	29.8486	0.499546	0.552265	0.904542	0.365708	0.999967
KH.L147.25	782.265	0.932521	0.20161	4.62537	3.73938e-06	0.000277902	719.021	0.580043	0.208366	2.78377	0.00537305	0.0662398	655.589	0.480604	0.250396	1.91938	0.0549365	0.570052	583.406	0.193858	0.211054	0.918521	0.358346	0.999967
KH.L147.26	2314.08	-0.0574482	0.190296	-0.301888	0.762737	0.999989	2478.14	-0.0594567	0.169382	-0.351021	0.725572	0.999813	2311.99	-0.109735	0.160493	-0.683734	0.494143	0.999978	2305.1	-0.102651	0.159122	-0.64511	0.518856	0.999967
KH.L147.27	1305.58	0.0674713	0.1304	0.517417	0.604865	0.999989	1375.86	0.0194695	0.10293	0.189153	0.849973	0.999813	1317.55	0.0463358	0.111521	0.415488	0.677784	0.999978	1287.49	-0.00530396	0.104346	-0.0508305	0.959461	0.999967
KH.L147.28	5402.36	-0.0207628	0.142444	-0.145761	0.88411	0.999989	5574.57	-0.132786	0.116872	-1.13616	0.255888	0.939571	5471.68	-0.0324089	0.134549	-0.240871	0.809655	0.999978	5270.73	-0.127117	0.107391	-1.18369	0.236536	0.948222
KH.L147.29	14.0218	-0.902783	0.628704	-1.43594	0.151019	0.999989	18.0314	-0.24707	0.553105	-0.446697	0.655094	0.999813	13.3318	-1.18815	0.655515	-1.81254	0.0699035	0.655173	14.004	-0.967298	0.651292	-1.4852	0.137491	0.751859
KH.L147.3	3274.35	0.0738305	0.199116	0.370792	0.710792	0.999989	3553.26	0.108796	0.189664	0.573625	0.566222	0.999813	3326.4	0.0711216	0.196719	0.361538	0.717697	0.999978	3416.97	0.160652	0.193814	0.828899	0.407161	0.999967
KH.L147.30	19.5403	0.164304	0.576162	0.28517	0.775514	0.999989	18.8335	-0.145652	0.650698	-0.22384	0.822882	0.999813	18.7793	-0.00356427	0.642414	-0.00554825	0.995573	0.999978	14.8143	-0.775981	0.685815	-1.13147	0.257856	0.977341
KH.L147.31	2599.14	0.0185096	0.128125	0.144465	0.885133	0.999989	2838.32	0.0718111	0.112663	0.637397	0.523866	0.999813	2690.21	0.0686078	0.125806	0.545348	0.585514	0.999978	2660.87	0.0531099	0.11661	0.455448	0.648787	0.999967
KH.L147.32	23.666	0.686029	0.496363	1.38211	0.166937	0.999989	24.8464	0.640075	0.517525	1.2368	0.216161	0.878427	39.4101	1.70958	0.401557	4.25738	2.0684e-05	0.00096086	22.7193	0.570922	0.516853	1.10461	0.269328	0.990614
KH.L147.33	747.58	-0.0695817	0.21851	-0.318437	0.750153	0.999989	796.193	-0.0877642	0.215167	-0.407888	0.683356	0.999813	792.559	0.051694	0.204499	0.252784	0.800435	0.999978	756.648	-0.0668846	0.196703	-0.340029	0.733835	0.999967
KH.L147.34	3973.19	0.0179801	0.164656	0.109198	0.913045	0.999989	4306.53	0.0504354	0.156069	0.32316	0.746574	0.999813	4062.99	0.0344028	0.149583	0.229991	0.818099	0.999978	4113.32	0.0843264	0.142305	0.592576	0.553465	0.999967
KH.L147.35	476.271	-0.0787354	0.22467	-0.350449	0.726001	0.999989	511.82	-0.0707654	0.171417	-0.412826	0.679734	0.999813	487.892	-0.0577426	0.182948	-0.315623	0.752288	0.999978	469.97	-0.154106	0.217933	-0.707126	0.479488	0.999967
KH.L147.36	0	NA	NA	NA	NA	NA	0	NA	NA	NA	NA	NA	0	NA	NA	NA	NA	NA	0	NA	NA	NA	NA	NA
KH.L147.37	0.350735	0.0501006	4.08047	0.0122781	0.990204	NA	3.31948	4.06409	1.72929	2.35015	0.0187657	0.175441	2.61286	3.77191	1.80191	2.09329	0.0363233	0.439484	6.64063	5.19068	1.60023	3.24371	0.00117982	0.0216967
KH.L147.38	893.867	-0.240275	0.155325	-1.54692	0.121882	0.999989	881.892	-0.51504	0.123162	-4.18182	2.89186e-05	0.00075199	911.555	-0.230274	0.138022	-1.66838	0.0952404	0.785863	851.844	-0.43653	0.131942	-3.30849	0.000938008	0.0178
KH.L147.39	0.659808	-1.48318	3.7175	-0.398974	0.689912	NA	0.680331	-1.68718	3.76465	-0.448165	0.654034	NA	0.658607	-1.53133	3.86937	-0.395757	0.692284	NA	0.516053	-2.47694	3.99168	-0.620525	0.534912	NA
KH.L147.4	100.051	0.227586	0.304873	0.746493	0.45537	0.999989	99.641	0.0270889	0.269581	0.100485	0.919959	0.999813	105.742	0.326738	0.269938	1.21042	0.226118	0.999978	95.9296	0.0807707	0.287415	0.281025	0.778691	0.999967
KH.L147.40	119.495	3.18879	0.347302	9.18161	4.24684e-20	2.52492e-17	31.5259	0.568592	0.504338	1.1274	0.259572	0.946044	164.289	3.66404	0.346963	10.5603	4.55127e-26	6.49239e-23	39.0812	1.17376	0.467743	2.5094	0.0120935	0.142029
KH.L147.41	365.37	0.0328001	0.197543	0.16604	0.868126	0.999989	397.298	0.0746013	0.200899	0.371337	0.710387	0.999813	377.374	0.0783373	0.20685	0.378715	0.7049	0.999978	379.939	0.11243	0.195624	0.574728	0.565475	0.999967
KH.L147.5	505.51	0.0181377	0.208273	0.0870861	0.930603	0.999989	563.827	0.13066	0.198767	0.657353	0.510954	0.999813	519.43	0.0478809	0.18806	0.254605	0.799028	0.999978	516.555	0.0488206	0.207093	0.235742	0.813633	0.999967
KH.L147.6	183.427	-0.356971	0.204281	-1.74745	0.0805588	0.999989	186.599	-0.535395	0.195488	-2.73876	0.00616715	0.0742345	192.573	-0.256931	0.188865	-1.3604	0.173704	0.999978	189.154	-0.295509	0.187806	-1.57348	0.115608	0.680029
KH.L147.7	48.7537	-0.265517	0.515865	-0.514703	0.606761	0.999989	57.2098	0.00683666	0.489847	0.0139567	0.988864	0.999813	47.4877	-0.405616	0.445403	-0.910672	0.362468	0.999978	55.9014	0.109186	0.47158	0.231533	0.816901	0.999967
KH.L147.8	856.093	-0.0414394	0.193947	-0.213663	0.83081	0.999989	936.79	0.0189863	0.164053	0.115733	0.907864	0.999813	897.39	0.0458069	0.152828	0.299729	0.764384	0.999978	897.499	0.062068	0.154023	0.40298	0.686963	0.999967
KH.L147.9	436.636	-0.18014	0.15881	-1.13431	0.256664	0.999989	476.672	-0.123091	0.150387	-0.818497	0.413074	0.999813	454.507	-0.107478	0.1555	-0.691179	0.489453	0.999978	453.063	-0.104162	0.159405	-0.653445	0.51347	0.999967
KH.L148.1	3179.48	0.112368	0.13122	0.856333	0.391813	0.999989	3440.39	0.139109	0.121414	1.14573	0.251905	0.934018	3143.04	0.0328533	0.115031	0.285604	0.775181	0.999978	3133.43	0.0400195	0.0932867	0.428995	0.667927	0.999967
KH.L149.1	3032.1	0.0469963	0.102258	0.459586	0.645814	0.999989	3322.82	0.109776	0.0892936	1.22938	0.218929	0.881892	3083.6	0.0476852	0.0956019	0.49879	0.617927	0.999978	3125.46	0.100636	0.0881608	1.14151	0.253659	0.973059
KH.L149.10	2700.84	0.0407326	0.248558	0.163876	0.869829	0.999989	2809.09	-0.0454007	0.229258	-0.198034	0.843019	0.999813	2653.64	-0.0585194	0.231007	-0.253323	0.800019	0.999978	2625.34	-0.0741926	0.206666	-0.358998	0.719597	0.999967
KH.L149.11	24.0065	0.276127	0.523125	0.527842	0.597609	0.999989	24.7912	0.169318	0.501803	0.33742	0.7358	0.999813	23.6859	0.194597	0.488201	0.398601	0.690188	0.999978	24.7158	0.310701	0.48614	0.639117	0.522747	0.999967
KH.L149.12	169.863	0.0853427	0.216876	0.393509	0.693944	0.999989	167.668	-0.153771	0.228718	-0.672314	0.501384	0.999813	166.386	-0.0197822	0.194245	-0.101842	0.918882	0.999978	153.374	-0.252495	0.206017	-1.2256	0.220348	0.925354
KH.L149.13	1292.77	-0.0883803	0.132624	-0.6664	0.505156	0.999989	1410.83	-0.0346965	0.114294	-0.303572	0.761454	0.999813	1373.12	0.0383764	0.115722	0.331627	0.740171	0.999978	1357.45	0.0214799	0.112027	0.191739	0.847947	0.999967
KH.L149.14	18.1432	-0.617945	0.540685	-1.14289	0.253082	0.999989	17.9609	-0.906607	0.59175	-1.53208	0.125503	0.668787	20.4803	-0.254189	0.510213	-0.498201	0.618342	0.999978	20.3887	-0.272621	0.574612	-0.474445	0.635183	0.999967
KH.L149.15	269.743	0.087554	0.221961	0.394457	0.693244	0.999989	287.458	0.0726596	0.236699	0.30697	0.758866	0.999813	282.408	0.17001	0.2365	0.718859	0.472228	0.999978	280.445	0.165764	0.218546	0.758485	0.448161	0.999967
KH.L149.16	588.956	-0.0467102	0.213788	-0.218488	0.827049	0.999989	617.737	-0.110881	0.21137	-0.524583	0.599873	0.999813	608.123	-0.00236327	0.193885	-0.012189	0.990275	0.999978	599.193	-0.0288429	0.189742	-0.152012	0.879178	0.999967
KH.L149.17	0.171255	1.01187	4.08047	0.247979	0.80415	NA	0	NA	NA	NA	NA	NA	0.401258	2.09951	4.01916	0.522377	0.601408	NA	0.267784	1.62504	4.0605	0.400207	0.689004	NA
KH.L149.18	1866.66	-0.0049161	0.146715	-0.0335079	0.97327	0.999989	1978.85	-0.0366728	0.132911	-0.275919	0.78261	0.999813	1822.62	-0.124348	0.154182	-0.806501	0.419954	0.999978	1902.11	0.01637	0.13686	0.119612	0.904791	0.999967
KH.L149.19	151.134	-0.141301	0.255354	-0.553354	0.580021	0.999989	159.584	-0.185425	0.283415	-0.654252	0.51295	0.999813	164.259	0.0545667	0.24312	0.224443	0.822412	0.999978	153.154	-0.13346	0.27226	-0.490192	0.623998	0.999967
KH.L149.2	432.906	0.0450168	0.356243	0.126365	0.899443	0.999989	443.287	-0.087583	0.34316	-0.255225	0.798549	0.999813	436.402	0.0194891	0.381392	0.0510999	0.959246	0.999978	416.285	-0.103438	0.367502	-0.281461	0.778356	0.999967
KH.L149.20	2260.42	-0.0745636	0.166668	-0.447379	0.654601	0.999989	2364.77	-0.146608	0.153502	-0.955091	0.339532	0.999813	2222.55	-0.175974	0.171547	-1.0258	0.304985	0.999978	2239.01	-0.136069	0.128196	-1.06141	0.288504	0.999967
KH.L149.21	3197.59	-0.0590567	0.21382	-0.276198	0.782396	0.999989	3450.54	-0.038588	0.17488	-0.220654	0.825362	0.999813	3188.97	-0.116605	0.164406	-0.709254	0.478167	0.999978	3416.52	0.0986645	0.163853	0.602154	0.547072	0.999967
KH.L149.22	433.106	0.386014	0.153856	2.50892	0.0121099	0.289928	492.3	0.532999	0.137518	3.87584	0.000106257	0.00235182	508.983	0.734147	0.179516	4.08959	4.32137e-05	0.00181307	468.196	0.552241	0.154865	3.56595	0.000362536	0.00791104
KH.L149.23	0	NA	NA	NA	NA	NA	0	NA	NA	NA	NA	NA	0	NA	NA	NA	NA	NA	0	NA	NA	NA	NA	NA
KH.L149.24	0	NA	NA	NA	NA	NA	0	NA	NA	NA	NA	NA	0	NA	NA	NA	NA	NA	0	NA	NA	NA	NA	NA
KH.L149.25	694.759	0.148887	0.151474	0.98292	0.325647	0.999989	751.219	0.173432	0.141728	1.2237	0.221065	0.886248	699.252	0.122163	0.159249	0.767117	0.443012	0.999978	702.001	0.146344	0.154817	0.94527	0.344521	0.999967
KH.L149.26	51.3101	0.0304419	0.327998	0.0928114	0.926053	0.999989	54.0208	-0.0159158	0.356196	-0.0446828	0.96436	0.999813	55.3801	0.199389	0.343727	0.58008	0.56186	0.999978	53.9117	0.140589	0.32732	0.429515	0.667548	0.999967
KH.L149.27	33.1331	0.30997	0.407101	0.761407	0.446414	0.999989	31.6832	-0.00694492	0.473789	-0.0146582	0.988305	0.999813	31.3954	0.115876	0.421257	0.275072	0.783261	0.999978	31.1064	0.103655	0.439358	0.235923	0.813492	0.999967
KH.L149.28	811.798	-0.0838478	0.155186	-0.540305	0.588987	0.999989	891.229	-0.0124601	0.158035	-0.0788436	0.937157	0.999813	847.471	-0.00550779	0.165653	-0.033249	0.973476	0.999978	851.339	0.0226023	0.149535	0.151151	0.879857	0.999967
KH.L149.29	45.8373	0.35039	0.399315	0.877479	0.380227	0.999989	49.276	0.355875	0.437135	0.814107	0.415583	0.999813	45.6027	0.294586	0.367412	0.801786	0.422677	0.999978	42.6341	0.132923	0.447933	0.296747	0.76666	0.999967
KH.L149.3	1775.58	-0.094471	0.183156	-0.515794	0.605998	0.999989	1869.91	-0.146899	0.191878	-0.765587	0.443922	0.999813	1765.37	-0.162251	0.177147	-0.915912	0.359713	0.999978	1773.18	-0.131743	0.150844	-0.873373	0.38246	0.999967
KH.L149.30	0	NA	NA	NA	NA	NA	0	NA	NA	NA	NA	NA	0	NA	NA	NA	NA	NA	0	NA	NA	NA	NA	NA
KH.L149.31	0.994996	-0.933733	2.767	-0.337453	0.735776	0.999989	1.73349	0.576631	2.02859	0.284252	0.776217	0.999813	1.23144	-0.272345	2.32077	-0.117351	0.906582	0.999978	1.34573	0.0426981	1.99662	0.0213852	0.982938	NA
KH.L149.32	249.587	-0.10438	0.278259	-0.375117	0.707574	0.999989	274.73	-0.0246	0.295001	-0.0833896	0.933542	0.999813	253.524	-0.106633	0.269543	-0.395605	0.692396	0.999978	246.027	-0.180827	0.279616	-0.646696	0.517829	0.999967
KH.L149.33	1.93956	0.0839171	1.66536	0.0503899	0.959812	0.999989	2.02352	0.0241009	1.90488	0.0126522	0.989905	0.999813	1.66053	-0.476706	1.8265	-0.260994	0.794097	0.999978	1.47816	-0.86267	2.48935	-0.346544	0.728934	NA
KH.L149.34	6.345	-0.113796	1.18085	-0.0963679	0.923228	0.999989	6.37859	-0.301016	0.941976	-0.319558	0.749303	0.999813	6.29375	-0.169953	0.940118	-0.180779	0.856541	0.999978	5.22705	-0.778907	0.998711	-0.779912	0.435443	0.999967
KH.L149.35	4.11721	-0.299978	1.10966	-0.270332	0.786904	0.999989	3.86994	-0.771968	1.15147	-0.670417	0.502592	0.999813	3.79081	-0.639011	1.15567	-0.552937	0.580307	0.999978	3.82487	-0.601756	1.15729	-0.519969	0.603085	0.999967
KH.L149.36	0	NA	NA	NA	NA	NA	0	NA	NA	NA	NA	NA	0	NA	NA	NA	NA	NA	0	NA	NA	NA	NA	NA
KH.L149.37	3.72917	0.983562	1.17173	0.839413	0.401238	0.999989	2.57332	-0.113811	1.39884	-0.0813614	0.935155	0.999813	3.47435	0.800822	1.23715	0.647314	0.517429	0.999978	2.56417	0.0432798	1.41825	0.0305164	0.975655	0.999967
KH.L149.38	13.2427	0.542219	0.631734	0.858302	0.390725	0.999989	10.6268	-0.237603	0.723688	-0.328322	0.742668	0.999813	10.6614	-0.0958185	0.713121	-0.134365	0.893114	0.999978	12.5564	0.385583	0.63081	0.611251	0.541033	0.999967
KH.L149.39	147.852	0.0374578	0.334362	0.112028	0.910801	0.999989	178.186	0.352553	0.385954	0.913458	0.361002	0.999813	145.563	-0.0606365	0.307297	-0.197322	0.843575	0.999978	175.768	0.464952	0.36775	1.26431	0.206117	0.905361
KH.L149.4	10.9556	-0.608001	0.695865	-0.873733	0.382264	0.999989	13.3145	-0.189069	0.637855	-0.296413	0.766914	0.999813	11.2581	-0.564231	0.697873	-0.808501	0.418802	0.999978	11.0353	-0.631792	0.736864	-0.857406	0.39122	0.999967
KH.L149.40	1725.87	-0.109799	0.261085	-0.420547	0.674086	0.999989	1807.91	-0.178607	0.276609	-0.645701	0.518473	0.999813	1731.23	-0.150653	0.311571	-0.483528	0.628721	0.999978	1711.59	-0.168857	0.238536	-0.707891	0.479013	0.999967
KH.L149.41	259.031	-0.0220189	0.267718	-0.0822464	0.934451	0.999989	287.471	0.077767	0.238894	0.32553	0.74478	0.999813	264.979	-0.00373418	0.244043	-0.0153013	0.987792	0.999978	265.365	0.0161249	0.243044	0.0663454	0.947103	0.999967
KH.L149.5	274.478	-0.161538	0.284245	-0.568304	0.569829	0.999989	287.515	-0.232312	0.213942	-1.08586	0.277539	0.965129	284.884	-0.0991438	0.203481	-0.487238	0.62609	0.999978	277.119	-0.166762	0.19252	-0.866204	0.386378	0.999967
KH.L149.6	1864.97	-0.0181706	0.124898	-0.145484	0.884329	0.999989	1995.48	-0.022763	0.117977	-0.192944	0.847003	0.999813	1949.86	0.0618372	0.126473	0.488934	0.624888	0.999978	1870.19	-0.042956	0.118493	-0.362518	0.716965	0.999967
KH.L149.7	531.631	0.0845673	0.380513	0.222246	0.824123	0.999989	570.294	0.0872039	0.350475	0.248816	0.803503	0.999813	485.826	-0.2325	0.34909	-0.666015	0.505401	0.999978	492.654	-0.17124	0.302255	-0.566542	0.571026	0.999967
KH.L149.8	265.701	0.0345037	0.371834	0.0927931	0.926068	0.999989	287.339	0.0608406	0.322419	0.188701	0.850327	0.999813	281.215	0.14699	0.309317	0.475209	0.634638	0.999978	263.412	-0.0243649	0.353002	-0.0690221	0.944972	0.999967
KH.L149.9	396.798	-0.0188174	0.149799	-0.125617	0.900035	0.999989	448.143	0.129493	0.157289	0.823282	0.410348	0.999813	424.395	0.125236	0.138884	0.901727	0.367202	0.999978	402.84	-0.00922903	0.146704	-0.0629092	0.949839	0.999967
KH.L15.1	4396.06	-0.00252163	0.160905	-0.0156716	0.987496	0.999989	4695.37	-0.0121409	0.162593	-0.0746704	0.940477	0.999813	4564.13	0.0571687	0.159665	0.358054	0.720303	0.999978	4523.6	0.0469344	0.138326	0.339302	0.734382	0.999967
KH.L15.2	66.9473	0.157186	0.534712	0.293964	0.768785	0.999989	67.5355	-0.0118473	0.565358	-0.0209555	0.983281	0.999813	74.9281	0.409341	0.50064	0.817636	0.413565	0.999978	67.764	0.158807	0.512139	0.310085	0.756496	0.999967
KH.L15.3	101.825	0.475335	0.483912	0.982275	0.325964	0.999989	107.234	0.432713	0.496895	0.870832	0.383846	0.999813	112.853	0.683446	0.471994	1.448	0.147618	0.965652	103.777	0.494134	0.478852	1.03191	0.302112	0.999967
KH.L15.4	1.7924	1.33072	2.35476	0.565118	0.571994	0.999989	1.5136	0.829084	2.55208	0.324866	0.745283	0.999813	2.6818	2.0755	2.01626	1.02938	0.303301	0.999978	2.44033	1.90885	1.81208	1.0534	0.292157	0.999967
KH.L150.1	328.562	-0.250116	0.201142	-1.24348	0.213692	0.999989	322.526	-0.542642	0.209619	-2.58871	0.00963355	0.105386	324.089	-0.347085	0.185551	-1.87056	0.0614059	0.604524	313.503	-0.441348	0.184332	-2.39431	0.0166517	0.182262
KH.L150.2	229.72	-0.200233	0.200355	-0.999393	0.317604	0.999989	241.094	-0.264893	0.188439	-1.40572	0.159807	0.763777	241.809	-0.0954591	0.200123	-0.477001	0.633361	0.999978	234.947	-0.164817	0.180875	-0.911221	0.362179	0.999967
KH.L150.3	120.167	0.0812148	0.249777	0.325149	0.745068	0.999989	125.976	0.0238961	0.241369	0.0990025	0.921136	0.999813	112.192	-0.1643	0.246025	-0.667817	0.50425	0.999978	122.781	0.110208	0.238305	0.462467	0.643747	0.999967
KH.L150.4	18.5821	0.132659	0.652735	0.203236	0.838951	0.999989	17.7229	-0.206213	0.62422	-0.330353	0.741133	0.999813	18.7262	0.107151	0.642463	0.166781	0.867542	0.999978	17.6085	-0.0542339	0.678881	-0.0798872	0.936327	0.999967
KH.L150.5	8028.19	-0.132839	0.164714	-0.806481	0.419966	0.999989	8140.71	-0.30545	0.135534	-2.25367	0.0242171	0.215942	7817	-0.267374	0.130366	-2.05095	0.0402715	0.466672	7853.92	-0.235359	0.124241	-1.89438	0.0581745	0.447159
KH.L151.1	100.472	0.161721	0.313038	0.516617	0.605423	0.999989	108.342	0.178168	0.268249	0.664187	0.506571	0.999813	108.304	0.318123	0.233027	1.36518	0.172198	0.999978	98.7581	0.0799163	0.268185	0.297989	0.765712	0.999967
KH.L151.2	1214.09	-0.067577	0.193123	-0.349918	0.7264	0.999989	1315.64	-0.034831	0.1774	-0.196342	0.844343	0.999813	1219.66	-0.103967	0.18144	-0.573009	0.566639	0.999978	1233.32	-0.0542952	0.154924	-0.350464	0.725991	0.999967
KH.L151.3	1413.81	0.0866697	0.126054	0.687557	0.491732	0.999989	1485.85	0.0317893	0.121395	0.261866	0.793425	0.999813	1484.47	0.175256	0.119893	1.46177	0.143805	0.957439	1442.79	0.11173	0.107388	1.04043	0.298139	0.999967
KH.L151.4	4.81145	0.487785	1.27156	0.383613	0.701265	0.999989	3.32793	-0.838065	1.68289	-0.497991	0.61849	0.999813	4.89821	0.505636	1.32299	0.382192	0.702319	0.999978	5.12142	0.619654	1.23333	0.502424	0.615369	0.999967
KH.L151.5	1212.37	-0.0108752	0.218549	-0.0497611	0.960313	0.999989	1299.56	-0.0101051	0.199207	-0.0507265	0.959543	0.999813	1206.65	-0.0735933	0.187819	-0.39183	0.695184	0.999978	1229.09	-0.00414762	0.166579	-0.0248989	0.980136	0.999967
KH.L151.6	743.854	0.0621313	0.169349	0.366884	0.713705	0.999989	739.819	-0.157215	0.131717	-1.19358	0.232642	0.903464	720.414	-0.078549	0.133985	-0.58625	0.557708	0.999978	687.213	-0.206073	0.13512	-1.52511	0.127232	0.718682
KH.L152.1	421.141	-0.00623922	0.183086	-0.0340782	0.972815	0.999989	451.173	-0.00694729	0.165413	-0.0419997	0.966499	0.999813	440.651	0.0764038	0.174056	0.438962	0.660689	0.999978	436.493	0.0642935	0.16327	0.393785	0.693739	0.999967
KH.L152.10	77.5568	-0.117519	0.309792	-0.379346	0.704431	0.999989	73.5611	-0.516372	0.333542	-1.54815	0.121587	0.658488	68.9219	-0.5656	0.376548	-1.50207	0.13308	0.926475	79.9725	-0.0646925	0.353497	-0.183007	0.854792	0.999967
KH.L152.11	806.871	0.0239086	0.181064	0.132044	0.894949	0.999989	849.137	-0.0284455	0.180683	-0.157433	0.874903	0.999813	846.489	0.112222	0.172659	0.649963	0.515716	0.999978	821.183	0.0420989	0.162789	0.258611	0.795936	0.999967
KH.L152.12	85.3814	0.16125	0.333421	0.483621	0.628655	0.999989	129.769	1.00304	0.326261	3.07436	0.00210955	0.0305125	94.8103	0.391519	0.332462	1.17763	0.238942	0.999978	107.295	0.70956	0.288197	2.46207	0.0138138	0.156717
KH.L152.13	11.9728	0.438557	0.675546	0.649189	0.516216	0.999989	11.2844	0.11257	0.700332	0.160738	0.8723	0.999813	10.7511	0.118377	0.713857	0.165827	0.868293	0.999978	10.1304	-0.050474	0.7397	-0.0682358	0.945598	0.999967
KH.L152.14	677.234	-0.00876607	0.186716	-0.0469487	0.962554	0.999989	729	0.00357583	0.211724	0.0168891	0.986525	0.999813	664.219	-0.116127	0.200928	-0.577954	0.563295	0.999978	688.478	0.00558425	0.188818	0.0295748	0.976406	0.999967
KH.L152.15	15.879	0.510244	0.706129	0.722592	0.46993	0.999989	14.7494	0.14131	0.721471	0.195863	0.844717	0.999813	13.0348	-0.0707959	0.786788	-0.0899809	0.928302	0.999978	14.3519	0.232587	0.763616	0.304586	0.760681	0.999967
KH.L152.16	953.039	-0.112573	0.158656	-0.709541	0.477989	0.999989	1034.84	-0.0736609	0.144637	-0.50928	0.610556	0.999813	989.672	-0.0496365	0.149125	-0.332851	0.739247	0.999978	984.311	-0.0513879	0.133112	-0.386051	0.699459	0.999967
KH.L152.17	133.652	0.101692	0.258739	0.393029	0.694298	0.999989	151.505	0.254884	0.230833	1.10419	0.269509	0.956222	139.749	0.17591	0.246532	0.713536	0.475514	0.999978	134.68	0.0930854	0.238057	0.391021	0.695782	0.999967
KH.L152.18	3725.93	0.0186661	0.138634	0.134643	0.892894	0.999989	3895.78	-0.0528788	0.114411	-0.462185	0.643949	0.999813	3674.79	-0.0699167	0.12962	-0.539396	0.589613	0.999978	3748.06	0.00345666	0.123053	0.0280907	0.97759	0.999967
KH.L152.19	1338.46	-0.0553379	0.133947	-0.413134	0.679509	0.999989	1430.6	-0.0632904	0.115333	-0.548765	0.583167	0.999813	1375.75	-0.0233337	0.128695	-0.181309	0.856125	0.999978	1398.32	0.0382303	0.108216	0.353277	0.723881	0.999967
KH.L152.2	304.909	-0.434661	0.260272	-1.67003	0.094914	0.999989	291.24	-0.860483	0.230949	-3.72586	0.000194653	0.00399837	297.77	-0.57479	0.256132	-2.24412	0.0248249	0.332842	302.2	-0.50643	0.292134	-1.73355	0.0829972	0.559118
KH.L152.20	537.069	0.0537776	0.153771	0.349726	0.726544	0.999989	563.728	-0.00626465	0.155847	-0.0401974	0.967936	0.999813	525.509	-0.0574288	0.144575	-0.397224	0.691202	0.999978	533.211	0.00179267	0.128074	0.0139971	0.988832	0.999967
KH.L152.21	65.7023	-0.204973	0.442137	-0.463595	0.642938	0.999989	76.899	0.0557658	0.412402	0.135222	0.892436	0.999813	67.1948	-0.185384	0.447384	-0.414373	0.678601	0.999978	70.2616	-0.0347128	0.377519	-0.0919498	0.926738	0.999967
KH.L152.22	505.585	-0.0154192	0.26692	-0.057767	0.953934	0.999989	530.036	-0.0799654	0.276681	-0.289017	0.772569	0.999813	502.455	-0.0826067	0.267519	-0.308788	0.757483	0.999978	515.747	0.00950002	0.229894	0.0413234	0.967038	0.999967
KH.L152.23	54.9989	-0.211066	0.486806	-0.433573	0.664599	0.999989	59.5489	-0.181706	0.414196	-0.438696	0.660882	0.999813	51.8929	-0.450112	0.5077	-0.886571	0.37531	0.999978	57.3456	-0.123121	0.459932	-0.267694	0.788935	0.999967
KH.L152.24	580.525	0.0207963	0.234885	0.0885384	0.929449	0.999989	592.764	-0.12135	0.246073	-0.493146	0.62191	0.999813	556.419	-0.154155	0.242525	-0.635624	0.525022	0.999978	555.163	-0.145397	0.261646	-0.555702	0.578414	0.999967
KH.L152.25	100.594	-0.142831	0.261816	-0.545541	0.585382	0.999989	105.384	-0.214154	0.234838	-0.91192	0.361811	0.999813	103.406	-0.110377	0.240664	-0.458637	0.646495	0.999978	104.764	-0.0608989	0.236283	-0.257737	0.79661	0.999967
KH.L152.26	34.9789	-0.288735	0.461598	-0.625512	0.531635	0.999989	36.6926	-0.354855	0.461286	-0.769273	0.441731	0.999813	33.3225	-0.499574	0.625086	-0.799209	0.424169	0.999978	35.2075	-0.313952	0.453941	-0.691613	0.48918	0.999967
KH.L152.28	2969.7	-0.359127	0.156792	-2.29046	0.0219945	0.457135	3081.72	-0.467371	0.149528	-3.12565	0.00177414	0.026887	2824.69	-0.588901	0.125491	-4.69278	2.69524e-06	0.000158874	2839.64	-0.550358	0.122685	-4.48595	7.25891e-06	0.000245226
KH.L152.29	1717.28	0.0114954	0.139634	0.0823253	0.934388	0.999989	1820.73	-0.0196827	0.123418	-0.159479	0.873291	0.999813	1653.05	-0.150084	0.131398	-1.14221	0.253365	0.999978	1733.33	0.00577838	0.119958	0.0481702	0.961581	0.999967
KH.L152.3	1245.45	0.199036	0.148368	1.3415	0.179758	0.999989	1348.62	0.227613	0.164273	1.38558	0.165874	0.777042	1241.2	0.144805	0.136387	1.06172	0.288363	0.999978	1231.35	0.138213	0.17512	0.789246	0.429968	0.999967
KH.L152.30	394.842	0.0788285	0.153434	0.513762	0.607418	0.999989	421.973	0.0698769	0.149222	0.468276	0.639587	0.999813	402.768	0.0850701	0.163667	0.519774	0.603221	0.999978	397.959	0.0669726	0.149245	0.448743	0.653617	0.999967
KH.L152.31	1155.18	0.0218154	0.207993	0.104885	0.916467	0.999989	1227.67	-0.00209746	0.170326	-0.0123144	0.990175	0.999813	1123.53	-0.108622	0.170714	-0.63628	0.524594	0.999978	1180.18	0.050585	0.159344	0.317457	0.750897	0.999967
KH.L152.32	285.575	-0.265261	0.209528	-1.266	0.205515	0.999989	299.253	-0.338086	0.219607	-1.53951	0.123681	0.663536	280.819	-0.374605	0.204744	-1.82963	0.0673055	0.637949	272.597	-0.45393	0.223921	-2.02719	0.0426427	0.359039
KH.L152.33	22.9156	-0.194332	0.520893	-0.373074	0.709093	0.999989	27.9901	0.183846	0.45899	0.400544	0.688756	0.999813	22.7499	-0.282489	0.531089	-0.531905	0.594792	0.999978	26.1277	0.156585	0.483596	0.323793	0.746095	0.999967
KH.L152.34	236.891	-0.0631151	0.195092	-0.323514	0.746306	0.999989	259.02	-0.00573407	0.187808	-0.0305316	0.975643	0.999813	263.124	0.184934	0.178735	1.03469	0.300815	0.999978	243.185	-0.0198519	0.178755	-0.111056	0.911572	0.999967
KH.L152.35	809.71	-0.129856	0.237247	-0.547347	0.584141	0.999989	842.913	-0.219041	0.216605	-1.01125	0.311899	0.999813	786.871	-0.270119	0.187157	-1.44327	0.148944	0.966087	809.414	-0.16571	0.188079	-0.881064	0.378283	0.999967
KH.L152.36	1186.24	-0.158706	0.178886	-0.887191	0.374976	0.999989	1239.11	-0.237967	0.173563	-1.37106	0.170355	0.787561	1200.99	-0.171534	0.187029	-0.917154	0.359062	0.999978	1212.62	-0.126348	0.156621	-0.806711	0.419833	0.999967
KH.L152.37	2114.89	-0.0300383	0.192243	-0.156252	0.875835	0.999989	2231.61	-0.0754918	0.187314	-0.403023	0.686932	0.999813	2080.59	-0.128203	0.17847	-0.718344	0.472545	0.999978	2133.48	-0.0371078	0.147228	-0.252042	0.801008	0.999967
KH.L152.38	4996.97	-0.477779	0.146172	-3.26861	0.00108079	0.0396446	4903.72	-0.802525	0.138101	-5.81112	6.20556e-09	3.04435e-07	4796.49	-0.684781	0.130698	-5.23943	1.61069e-07	1.32549e-05	4586.01	-0.838632	0.117766	-7.12115	1.0703e-12	1.10104e-10
KH.L152.39	4246.47	-0.0827586	0.139169	-0.594661	0.55207	0.999989	4519.68	-0.103013	0.14773	-0.697303	0.485613	0.999813	4242.66	-0.13538	0.161805	-0.83669	0.402767	0.999978	4303.21	-0.0764353	0.120803	-0.632728	0.526911	0.999967
KH.L152.4	492.797	-0.198412	0.238397	-0.832277	0.405253	0.999989	514.246	-0.281461	0.196826	-1.43	0.152717	0.744091	469.089	-0.410684	0.188257	-2.18151	0.0291459	0.377626	484.627	-0.287514	0.208412	-1.37955	0.167727	0.831161
KH.L152.40	438.831	0.0374588	0.272167	0.137632	0.890531	0.999989	444.76	-0.126167	0.263259	-0.479253	0.631759	0.999813	429.991	-0.0708542	0.263982	-0.268405	0.788387	0.999978	413.006	-0.176602	0.286633	-0.616126	0.537812	0.999967
KH.L152.41	4055.46	0.0676302	0.110227	0.613553	0.539511	0.999989	4273.3	0.0198002	0.103725	0.190891	0.848611	0.999813	4062.43	0.0253854	0.102452	0.247778	0.804306	0.999978	4180.01	0.120583	0.0940909	1.28155	0.199999	0.892495
KH.L152.42	242.573	-0.0492629	0.187347	-0.26295	0.792589	0.999989	269.702	0.0570921	0.160735	0.355194	0.722444	0.999813	265.247	0.156946	0.171944	0.912776	0.361361	0.999978	268.731	0.20421	0.163673	1.24767	0.212154	0.913656
KH.L152.43	638.835	-0.0295876	0.184285	-0.160554	0.872445	0.999989	697.299	0.0238007	0.161914	0.146996	0.883135	0.999813	644.729	-0.0514716	0.16154	-0.318631	0.750006	0.999978	657.61	0.0217557	0.150543	0.144515	0.885094	0.999967
KH.L152.44	126.16	-0.47395	0.228173	-2.07715	0.0377879	0.665673	130.444	-0.600588	0.228052	-2.63356	0.0084496	0.0945349	126.822	-0.518221	0.227489	-2.27801	0.0227262	0.313833	136.838	-0.242581	0.217465	-1.11549	0.26464	0.98418
KH.L152.45	2360.49	0.444466	0.139167	3.19377	0.00140429	0.0489921	2484.79	0.399321	0.130237	3.0661	0.00216869	0.0312599	2147.3	0.152696	0.141947	1.07572	0.282052	0.999978	2093.98	0.0993618	0.10178	0.976243	0.328944	0.999967
KH.L152.46	759.415	-0.130053	0.149431	-0.870317	0.384127	0.999989	821.246	-0.102101	0.120726	-0.845726	0.397705	0.999813	736.857	-0.274257	0.133251	-2.0582	0.0395708	0.461552	761.494	-0.155738	0.116264	-1.33952	0.180402	0.858224
KH.L152.47	1808.46	-0.0312919	0.178162	-0.175637	0.860579	0.999989	1939.74	-0.028688	0.178472	-0.160743	0.872296	0.999813	1773.95	-0.138162	0.156002	-0.885643	0.37581	0.999978	1787.88	-0.0981002	0.136473	-0.718826	0.472248	0.999967
KH.L152.48	2068.62	0.00623918	0.141713	0.0440268	0.964883	0.999989	2232.6	0.026591	0.12869	0.206629	0.8363	0.999813	2052.69	-0.0642502	0.101061	-0.635757	0.524935	0.999978	2126.72	0.0534753	0.0974267	0.548878	0.583089	0.999967
KH.L152.49	306.759	-0.205173	0.213516	-0.960927	0.336589	0.999989	334.124	-0.157342	0.171922	-0.915195	0.360089	0.999813	313.262	-0.193803	0.174991	-1.1075	0.268077	0.999978	328.621	-0.0339019	0.16609	-0.204118	0.838261	0.999967
KH.L152.5	1570.65	-0.371325	0.181868	-2.04173	0.0411786	0.699497	1583.46	-0.582003	0.160861	-3.61806	0.000296825	0.00585286	1486.02	-0.620682	0.150957	-4.11164	3.92859e-05	0.00167789	1504.18	-0.558947	0.166561	-3.35581	0.000791333	0.0155561
KH.L152.50	549.403	-0.131046	0.203681	-0.64339	0.519971	0.999989	606.063	-0.0453031	0.163557	-0.276986	0.781791	0.999813	583.227	-0.00372894	0.175366	-0.0212637	0.983035	0.999978	560.766	-0.102946	0.166107	-0.619755	0.535419	0.999967
KH.L152.51	166.048	-0.347973	0.2663	-1.3067	0.191315	0.999989	183.683	-0.24643	0.287425	-0.857373	0.391239	0.999813	163.874	-0.447629	0.263957	-1.69584	0.089916	0.758966	167.88	-0.344399	0.249494	-1.38039	0.167467	0.831161
KH.L152.52	101.804	0.00457218	0.410127	0.0111482	0.991105	0.999989	115.413	0.163764	0.33324	0.491428	0.623124	0.999813	98.2516	-0.14734	0.337015	-0.437191	0.661973	0.999978	106.527	0.102701	0.307243	0.334264	0.73818	0.999967
KH.L152.53	23.1997	0.153338	0.479604	0.319719	0.749181	0.999989	22.1237	-0.18816	0.514861	-0.365458	0.71477	0.999813	23.5877	0.159104	0.489148	0.325267	0.744979	0.999978	24.6006	0.287527	0.63807	0.45062	0.652263	0.999967
KH.L152.54	485.417	0.0945038	0.169178	0.558604	0.576432	0.999989	518.896	0.0873319	0.168507	0.518268	0.604271	0.999813	473.043	-0.0261362	0.152511	-0.171373	0.863931	0.999978	484.558	0.0596509	0.149653	0.398595	0.690191	0.999967
KH.L152.55	2124.03	-0.0789729	0.134479	-0.587249	0.557036	0.999989	2242.56	-0.123504	0.114291	-1.08061	0.27987	0.965129	2186.26	-0.0428909	0.111767	-0.383753	0.701161	0.999978	2165.17	-0.0558195	0.102679	-0.543631	0.586696	0.999967
KH.L152.56	1.04267	-0.0253486	2.74357	-0.00923926	0.992628	0.999989	0.566584	-2.69568	3.90472	-0.690366	0.489964	NA	0.738187	-1.56966	3.08374	-0.509013	0.610743	NA	0.711163	-1.55547	3.12592	-0.497605	0.618763	NA
KH.L152.6	2917.48	-0.101644	0.236788	-0.429261	0.667733	0.999989	3070.66	-0.1559	0.235101	-0.663119	0.507254	0.999813	2835.98	-0.239625	0.224104	-1.06926	0.284953	0.999978	2913.46	-0.139655	0.200766	-0.695614	0.486671	0.999967
KH.L152.7	2044.42	-0.0481772	0.125061	-0.38523	0.700067	0.999989	2134.77	-0.125559	0.107936	-1.16327	0.244719	0.922749	2079.16	-0.0478873	0.113381	-0.422357	0.672764	0.999978	2064.21	-0.0537834	0.127298	-0.4225	0.67266	0.999967
KH.L152.8	1424.14	-0.0132486	0.117776	-0.11249	0.910435	0.999989	1525.15	-0.0159046	0.106631	-0.149155	0.881431	0.999813	1454.1	-0.000990287	0.111398	-0.00888967	0.992907	0.999978	1461.25	0.0280099	0.10723	0.261213	0.793929	0.999967
KH.L152.9	296.009	0.0266374	0.300094	0.0887635	0.92927	0.999989	317.609	0.0295257	0.250921	0.117669	0.90633	0.999813	299.041	0.00723808	0.263469	0.0274722	0.978083	0.999978	309.221	0.117829	0.248002	0.475112	0.634707	0.999967
KH.L153.1	5974.81	0.0752365	0.250072	0.300859	0.763522	0.999989	6423.89	0.0846144	0.247188	0.342308	0.732119	0.999813	6022.9	0.0508568	0.251305	0.202371	0.839627	0.999978	5934.43	0.0241124	0.205319	0.117438	0.906513	0.999967
KH.L153.10	1971.51	0.00403532	0.18049	0.0223576	0.982163	0.999989	2053.2	-0.0794033	0.153897	-0.515951	0.605889	0.999813	1938.79	-0.0941244	0.160475	-0.586534	0.557516	0.999978	1959.47	-0.0460617	0.12718	-0.362178	0.717219	0.999967
KH.L153.100	858.749	-0.0414197	0.139264	-0.297418	0.766147	0.999989	946.063	0.0390385	0.146164	0.267087	0.789402	0.999813	895.309	0.0321818	0.155993	0.206303	0.836555	0.999978	940.704	0.183628	0.132813	1.38261	0.166783	0.831115
KH.L153.101	1149.21	0.0589532	0.153808	0.383291	0.701504	0.999989	1198.61	-0.0188192	0.112532	-0.167233	0.867186	0.999813	1209.52	0.155114	0.11639	1.33271	0.182626	0.999978	1136.65	-0.00425491	0.11608	-0.0366549	0.97076	0.999967
KH.L153.102	60.1574	-0.183797	0.350708	-0.524074	0.600227	0.999989	68.3679	-0.0130173	0.362479	-0.0359118	0.971353	0.999813	59.114	-0.295506	0.360385	-0.819974	0.412231	0.999978	56.4603	-0.42465	0.364581	-1.16476	0.244115	0.960565
KH.L153.103	103.786	-0.13293	0.269321	-0.493573	0.621608	0.999989	111.321	-0.130084	0.284369	-0.457448	0.647349	0.999813	104.531	-0.161342	0.29496	-0.546997	0.584381	0.999978	103.273	-0.18015	0.272247	-0.661717	0.508152	0.999967
KH.L153.104	828.328	-0.31502	0.172267	-1.82867	0.0674494	0.980631	830.333	-0.541003	0.157116	-3.44334	0.000574577	0.010279	796.736	-0.50039	0.138511	-3.61263	0.000303107	0.00965282	794.329	-0.493535	0.145515	-3.39165	0.000694728	0.0138561
KH.L153.106	371.789	-0.0374978	0.232504	-0.161278	0.871875	0.999989	402.877	-0.00430147	0.208703	-0.0206104	0.983556	0.999813	364.098	-0.149245	0.237695	-0.627885	0.530079	0.999978	334.41	-0.403262	0.231721	-1.74029	0.0818083	0.554934
KH.L153.107	38.1598	1.0985	0.420502	2.61235	0.00899214	0.229533	33.291	0.641711	0.482841	1.32903	0.183838	0.817591	19.659	-0.741921	0.540243	-1.37331	0.169657	0.999978	20.875	-0.523927	0.537191	-0.975308	0.329408	0.999967
KH.L153.108	83.8781	0.25356	0.310034	0.817845	0.413446	0.999989	83.2858	0.0447579	0.295875	0.151273	0.879761	0.999813	82.9691	0.177097	0.310288	0.57075	0.568169	0.999978	91.2333	0.438822	0.295975	1.48263	0.138173	0.752878
KH.L153.109	250.179	-0.130259	0.262757	-0.49574	0.620078	0.999989	271.942	-0.0876974	0.249382	-0.351659	0.725094	0.999813	292.09	0.259584	0.267028	0.97212	0.330991	0.999978	260.309	-0.0434159	0.286297	-0.151647	0.879466	0.999967
KH.L153.11	150.407	0.0384202	0.348427	0.110268	0.912197	0.999989	145.797	-0.261682	0.36652	-0.713964	0.475249	0.999813	154.96	0.0737105	0.305951	0.240923	0.809615	0.999978	154.247	0.080455	0.354229	0.227127	0.820325	0.999967
KH.L153.110	132.696	-0.247459	0.23192	-1.067	0.285972	0.999989	146.906	-0.146523	0.219477	-0.6676	0.504389	0.999813	146.756	0.00467549	0.236569	0.0197637	0.984232	0.999978	142.482	-0.0657857	0.212605	-0.309428	0.756996	0.999967
KH.L153.111	278.797	-0.0179657	0.244617	-0.073444	0.941453	0.999989	295.024	-0.0547674	0.239683	-0.2285	0.819258	0.999813	298.946	0.133083	0.234049	0.568612	0.56962	0.999978	278.459	-0.0532503	0.234154	-0.227416	0.8201	0.999967
KH.L153.113	68.8536	0.261672	0.507911	0.515192	0.606419	0.999989	77.7661	0.396739	0.487795	0.813332	0.416028	0.999813	66.7412	0.127781	0.493933	0.258701	0.795866	0.999978	67.13	0.164011	0.533332	0.307521	0.758447	0.999967
KH.L153.114	34.3167	-0.398285	0.512181	-0.777627	0.436789	0.999989	39.9405	-0.139318	0.46872	-0.297231	0.76629	0.999813	39.675	-0.00988422	0.47906	-0.0206325	0.983539	0.999978	42.1965	0.180439	0.463936	0.388931	0.697327	0.999967
KH.L153.115	8.43949	0.215954	0.808713	0.267035	0.789442	0.999989	7.79224	-0.185253	0.943377	-0.196372	0.844319	0.999813	8.74036	0.286291	0.873343	0.327811	0.743055	0.999978	7.75248	-0.0527069	0.854848	-0.0616565	0.950836	0.999967
KH.L153.116	1.64209	-1.21916	1.76615	-0.69029	0.490012	0.999989	2.49674	0.029521	1.32311	0.0223117	0.982199	0.999813	2.79432	0.479619	1.27117	0.377304	0.705948	0.999978	1.90159	-0.617346	1.71771	-0.3594	0.719296	NA
KH.L153.117	97.4761	-0.0613506	0.288639	-0.212551	0.831677	0.999989	108.468	0.0431847	0.252295	0.171167	0.864092	0.999813	110.13	0.232443	0.25426	0.914191	0.360616	0.999978	103.787	0.0897946	0.30459	0.294805	0.768143	0.999967
KH.L153.118	55.7228	-0.289649	0.354371	-0.817362	0.413722	0.999989	60.7162	-0.243283	0.307793	-0.790411	0.429288	0.999813	57.6169	-0.23487	0.325294	-0.722024	0.470279	0.999978	58.9772	-0.16063	0.311557	-0.515572	0.606154	0.999967
KH.L153.12	134.967	-0.142681	0.216314	-0.659601	0.50951	0.999989	143.314	-0.169538	0.20953	-0.809134	0.418438	0.999813	137.352	-0.13717	0.230215	-0.595832	0.551288	0.999978	142.032	-0.0302419	0.221242	-0.136692	0.891275	0.999967
KH.L153.13	487.721	-0.105619	0.137781	-0.766571	0.443337	0.999989	534.632	-0.0371601	0.145153	-0.256005	0.797947	0.999813	507.489	-0.0365894	0.131867	-0.277472	0.781417	0.999978	497.947	-0.0771027	0.130019	-0.593013	0.553172	0.999967
KH.L153.14	2.44411	0.857426	1.54601	0.554604	0.579165	0.999989	1.85877	-0.00181691	1.72955	-0.00105051	0.999162	0.999813	2.16592	0.511051	1.71218	0.298479	0.765337	0.999978	2.5021	0.870986	1.61041	0.540848	0.588612	0.999967
KH.L153.15	20.5882	1.16276	0.594496	1.95587	0.0504799	0.803008	42.7516	2.39075	0.447842	5.33838	9.3779e-08	3.81702e-06	14.4792	0.303636	0.64697	0.469319	0.638842	0.999978	14.9416	0.410889	0.647923	0.634164	0.525974	0.999967
KH.L153.16	73.0249	-0.343365	0.302514	-1.13504	0.256358	0.999989	77.7906	-0.362041	0.294095	-1.23104	0.21831	0.881139	76.591	-0.237108	0.309614	-0.76582	0.443783	0.999978	76.6078	-0.230366	0.323832	-0.711376	0.476852	0.999967
KH.L153.17	2.19236	-1.23087	1.65013	-0.745924	0.455713	0.999989	4.88048	0.987863	1.08627	0.909411	0.363133	0.999813	3.34339	0.195248	1.27736	0.152852	0.878515	0.999978	4.09612	0.725828	1.19203	0.608902	0.54259	0.999967
KH.L153.18	307.585	-0.0731216	0.272852	-0.26799	0.788707	0.999989	325.053	-0.113865	0.287476	-0.396086	0.692041	0.999813	314.708	-0.0540207	0.267313	-0.202088	0.839848	0.999978	318.471	-0.00296431	0.292538	-0.0101331	0.991915	0.999967
KH.L153.19	484.868	-0.0564219	0.226344	-0.249275	0.803148	0.999989	525.924	-0.0215754	0.2061	-0.104684	0.916626	0.999813	510.213	0.0431032	0.221862	0.194279	0.845957	0.999978	501.201	0.00705223	0.203174	0.0347103	0.972311	0.999967
KH.L153.2	0	NA	NA	NA	NA	NA	0.175391	0.809318	4.08047	0.198339	0.84278	NA	0	NA	NA	NA	NA	NA	0.198671	0.981778	4.08047	0.240604	0.809862	NA
KH.L153.20	1619.24	0.123422	0.149313	0.826596	0.408466	0.999989	1799.93	0.223064	0.141675	1.57447	0.115378	0.63719	1630.24	0.0961292	0.148156	0.648838	0.516443	0.999978	1688.61	0.207562	0.158545	1.30917	0.190477	0.877191
KH.L153.21	6669.86	0.0263242	0.128739	0.204478	0.83798	0.999989	7290.23	0.0822057	0.126657	0.649044	0.51631	0.999813	6966.97	0.102245	0.119897	0.852769	0.393787	0.999978	7072.86	0.158802	0.129877	1.22271	0.221441	0.926814
KH.L153.22	3116.86	0.016058	0.329137	0.0487884	0.961088	0.999989	3206.87	-0.103316	0.318832	-0.324044	0.745905	0.999813	3122.04	-0.0271489	0.319156	-0.0850645	0.93221	0.999978	3103.59	-0.0289594	0.29422	-0.0984275	0.921593	0.999967
KH.L153.23	2846.61	-0.0715562	0.261602	-0.27353	0.784445	0.999989	2993.4	-0.128016	0.238562	-0.536615	0.591534	0.999813	2842.28	-0.126171	0.23146	-0.54511	0.585678	0.999978	2883.22	-0.0671231	0.19422	-0.345603	0.729641	0.999967
KH.L153.24	715.931	-0.0681076	0.35546	-0.191604	0.848052	0.999989	747.061	-0.147713	0.300646	-0.49132	0.6232	0.999813	716.098	-0.116774	0.295506	-0.395166	0.69272	0.999978	683.416	-0.24422	0.270308	-0.903487	0.366267	0.999967
KH.L153.26	107.779	-0.236852	0.254164	-0.931888	0.351395	0.999989	117.931	-0.16587	0.280747	-0.590817	0.554643	0.999813	112.713	-0.146884	0.269979	-0.544055	0.586403	0.999978	118.471	0.0139672	0.240211	0.0581458	0.953633	0.999967
KH.L153.27	241.439	-0.0056282	0.20851	-0.0269925	0.978466	0.999989	258.781	-0.00692466	0.196493	-0.0352412	0.971887	0.999813	240.588	-0.0627626	0.22357	-0.280729	0.778918	0.999978	248.213	0.0415925	0.216394	0.192207	0.84758	0.999967
KH.L153.28	666.611	0.0896914	0.286786	0.312747	0.754473	0.999989	707.941	0.0644201	0.271943	0.236888	0.812743	0.999813	626.657	-0.139288	0.273404	-0.509458	0.610431	0.999978	648.947	-0.0187962	0.229018	-0.0820729	0.934589	0.999967
KH.L153.29	896.144	0.0639918	0.129242	0.495131	0.620508	0.999989	969.853	0.0922161	0.139701	0.660098	0.509191	0.999813	919.369	0.0898828	0.137155	0.655335	0.512252	0.999978	933.262	0.145984	0.119096	1.22577	0.220284	0.925354
KH.L153.3	1.80292	-0.269805	1.5816	-0.17059	0.864546	0.999989	1.67342	-0.784439	1.62972	-0.481335	0.630279	0.999813	1.56618	-0.791232	2.10596	-0.375711	0.707132	0.999978	1.1811	-2.47664	2.31113	-1.07161	0.283894	NA
KH.L153.30	1083.38	0.0170474	0.149421	0.11409	0.909167	0.999989	1156	0.00442662	0.151618	0.0291958	0.976708	0.999813	1132.47	0.0946626	0.12699	0.745436	0.456008	0.999978	1111.63	0.0585201	0.14974	0.390812	0.695936	0.999967
KH.L153.31	1741.5	0.0929705	0.165135	0.562996	0.573438	0.999989	2014.88	0.299805	0.140189	2.13857	0.0324707	0.268882	1715.08	0.00258902	0.148506	0.0174337	0.986091	0.999978	1962.07	0.380831	0.135508	2.81039	0.0049482	0.0700117
KH.L153.32	11929.3	0.0365147	0.194131	0.188093	0.850804	0.999989	12879.3	0.0576614	0.173665	0.332027	0.739869	0.999813	11941.8	-0.00843806	0.171282	-0.0492642	0.960709	0.999978	12472.9	0.129835	0.14654	0.886005	0.375615	0.999967
KH.L153.33	1449.67	-0.010055	0.182734	-0.0550254	0.956118	0.999989	1644.36	0.150248	0.161275	0.931629	0.351529	0.999813	1517.45	0.07313	0.170741	0.428311	0.668425	0.999978	1619.5	0.264596	0.141357	1.87183	0.0612305	0.461065
KH.L153.34	80.2157	0.0271768	0.358569	0.0757924	0.939584	0.999989	82.6174	-0.091053	0.403096	-0.225884	0.821292	0.999813	80.9289	0.00457612	0.406666	0.0112528	0.991022	0.999978	81.9581	0.0582043	0.351453	0.165611	0.868463	0.999967
KH.L153.35	275.699	-0.0177177	0.206286	-0.0858889	0.931555	0.999989	292.401	-0.0485853	0.173824	-0.279509	0.779854	0.999813	293.87	0.113812	0.170052	0.669278	0.503318	0.999978	275.821	-0.0488992	0.175193	-0.279116	0.780156	0.999967
KH.L153.36	841.17	-0.228744	0.216135	-1.05834	0.289902	0.999989	873.214	-0.330256	0.193155	-1.7098	0.0873031	0.542039	846.312	-0.261348	0.212889	-1.22762	0.219588	0.999978	827.363	-0.316623	0.19555	-1.61914	0.105418	0.640324
KH.L153.37	5701.33	-0.150457	0.219773	-0.684605	0.493593	0.999989	5998.81	-0.206796	0.19922	-1.03803	0.299258	0.984802	5631.92	-0.240147	0.199018	-1.20666	0.227564	0.999978	5629.28	-0.224554	0.173398	-1.29502	0.195312	0.885442
KH.L153.38	47.6967	-0.326481	0.349259	-0.934781	0.349901	0.999989	51.8275	-0.290238	0.375268	-0.773414	0.439277	0.999813	53.7892	-0.00674402	0.353229	-0.0190925	0.984767	0.999978	53.7733	0.00278804	0.337003	0.00827303	0.993399	0.999967
KH.L153.39	486.599	-0.0601844	0.193608	-0.310856	0.75591	0.999989	555.024	0.11782	0.176072	0.66916	0.503393	0.999813	530.595	0.139237	0.180395	0.771847	0.440205	0.999978	518.704	0.089981	0.175494	0.512729	0.608141	0.999967
KH.L153.4	0.44263	0.797564	4.05212	0.196826	0.843964	NA	0.979148	2.12311	2.43983	0.870187	0.384198	0.999813	0.284103	0.00517925	4.08047	0.00126928	0.998987	NA	0.588485	1.34824	3.28082	0.410945	0.681113	NA
KH.L153.40	2800.42	-0.0581214	0.157782	-0.368365	0.712601	0.999989	3075.89	0.0136025	0.14681	0.0926535	0.926179	0.999813	2829.65	-0.0768947	0.152904	-0.502894	0.615038	0.999978	2863.39	-0.0260147	0.133351	-0.195085	0.845326	0.999967
KH.L153.41	9.90997	0.316657	1.24113	0.255136	0.798618	0.999989	14.6551	1.06864	1.26787	0.842863	0.399305	0.999813	11.4755	0.631366	1.30056	0.485457	0.627352	0.999978	10.813	0.506715	1.29189	0.392229	0.694889	0.999967
KH.L153.42	431.622	-0.0902622	0.20658	-0.436935	0.662158	0.999989	470.491	-0.041143	0.185477	-0.221822	0.824452	0.999813	475.794	0.139111	0.179159	0.776465	0.437475	0.999978	470.716	0.124438	0.202829	0.61351	0.539539	0.999967
KH.L153.43	5.97015	1.83252	0.980613	1.86875	0.0616572	0.925118	16.2888	3.41942	0.739838	4.62185	3.80331e-06	0.00011881	3.53351	0.727213	1.23364	0.589484	0.555536	0.999978	2.76089	0.140419	1.3214	0.106265	0.915372	0.999967
KH.L153.45	2920.94	0.0352079	0.164936	0.213464	0.830965	0.999989	3001.57	-0.0870906	0.131264	-0.663477	0.507025	0.999813	2839.47	-0.0958869	0.134328	-0.713826	0.475335	0.999978	2876.92	-0.041149	0.14823	-0.277602	0.781318	0.999967
KH.L153.46	486.996	0.0828612	0.170008	0.487395	0.625978	0.999989	538.005	0.167564	0.15767	1.06275	0.287894	0.975791	490.969	0.0585792	0.154683	0.378704	0.704908	0.999978	484.891	0.0385506	0.198984	0.193737	0.846382	0.999967
KH.L153.47	109.677	-0.151293	0.320685	-0.47178	0.637084	0.999989	118.344	-0.129858	0.298555	-0.434955	0.663595	0.999813	109.548	-0.205161	0.282239	-0.726904	0.467285	0.999978	113.19	-0.0873213	0.297162	-0.293851	0.768872	0.999967
KH.L153.48	131.173	0.332351	0.284255	1.1692	0.242323	0.999989	133.458	0.19582	0.375216	0.521886	0.601749	0.999813	132.788	0.320366	0.247798	1.29285	0.196063	0.999978	119.506	0.0449302	0.247953	0.181204	0.856207	0.999967
KH.L153.5	11.06	-0.308242	0.768917	-0.400879	0.688509	0.999989	12.1039	-0.24405	0.719269	-0.339302	0.734382	0.999813	13.1566	0.130193	0.73326	0.177553	0.859074	0.999978	9.83223	-0.755412	0.77757	-0.971504	0.331298	0.999967
KH.L153.50	1678.8	-0.030144	0.18244	-0.165227	0.868765	0.999989	1802.48	-0.0244722	0.161324	-0.151696	0.879427	0.999813	1764.13	0.0644318	0.171472	0.375758	0.707097	0.999978	1775.81	0.0985058	0.174659	0.563989	0.572761	0.999967
KH.L153.53	182.146	0.0887109	0.288204	0.307806	0.75823	0.999989	203.275	0.201952	0.30501	0.662117	0.507896	0.999813	190.2	0.164625	0.288407	0.570808	0.56813	0.999978	191.881	0.201449	0.257589	0.782055	0.434182	0.999967
KH.L153.54	0.483858	-0.793828	3.42528	-0.231756	0.816728	NA	0.501835	-0.996985	3.42868	-0.290778	0.771221	NA	1.26749	1.56538	2.00013	0.782639	0.433839	0.999978	0.669134	0.133253	3.21297	0.0414734	0.966919	NA
KH.L153.55	42.8467	0.225841	0.556144	0.406084	0.684681	0.999989	49.5543	0.420422	0.501617	0.838134	0.401956	0.999813	42.7925	0.167577	0.562942	0.297681	0.765947	0.999978	42.9283	0.19787	0.563738	0.350996	0.725591	0.999967
KH.L153.56	14.5356	0.287916	0.601265	0.478851	0.632045	0.999989	15.611	0.295037	0.592236	0.498175	0.618361	0.999813	16.5054	0.572567	0.598004	0.957462	0.338334	0.999978	14.6908	0.275768	0.612018	0.450587	0.652287	0.999967
KH.L153.57	1229.87	-0.0860346	0.209579	-0.410512	0.681431	0.999989	1314.9	-0.0929714	0.195292	-0.476065	0.634028	0.999813	1214.76	-0.174047	0.1664	-1.04595	0.295583	0.999978	1225.03	-0.131946	0.160522	-0.821983	0.411086	0.999967
KH.L153.58	4.23778	-0.269335	1.14169	-0.235909	0.813503	0.999989	4.91773	-0.0266899	1.01875	-0.0261985	0.979099	0.999813	4.52678	-0.107352	1.06034	-0.101243	0.919358	0.999978	5.41282	0.3918	1.04571	0.374674	0.707903	0.999967
KH.L153.59	2559.04	0.0466223	0.206325	0.225966	0.821228	0.999989	2779.55	0.084649	0.177734	0.476268	0.633883	0.999813	2540.11	-0.0229065	0.17657	-0.129731	0.89678	0.999978	2553.22	0.00808654	0.146906	0.0550456	0.956102	0.999967
KH.L153.6	1275.63	-0.0391293	0.208568	-0.187609	0.851183	0.999989	1395.26	0.02033	0.213852	0.0950655	0.924263	0.999813	1358.84	0.0940514	0.188704	0.498408	0.618197	0.999978	1322.62	0.033122	0.180419	0.183584	0.85434	0.999967
KH.L153.60	233.383	0.00975899	0.205129	0.0475749	0.962055	0.999989	246.82	-0.0280947	0.207231	-0.135572	0.89216	0.999813	232.748	-0.0500074	0.197621	-0.253047	0.800232	0.999978	235.616	0.00696214	0.233835	0.0297737	0.976248	0.999967
KH.L153.61	1285.52	0.0198179	0.160667	0.123348	0.901832	0.999989	1356.42	-0.0247461	0.131195	-0.18862	0.85039	0.999813	1268.36	-0.0683685	0.153765	-0.44463	0.656587	0.999978	1289.04	-0.00458013	0.119378	-0.0383668	0.969395	0.999967
KH.L153.62	186.159	-0.235563	0.285808	-0.824201	0.409825	0.999989	214.641	-0.0141743	0.268622	-0.0527665	0.957918	0.999813	221.411	0.217566	0.278078	0.782392	0.433984	0.999978	207.835	0.0618062	0.239722	0.257824	0.796542	0.999967
KH.L153.63	581.043	-0.265489	0.320518	-0.828314	0.407493	0.999989	602.19	-0.373646	0.313405	-1.19221	0.233178	0.903464	646.272	0.00617479	0.303934	0.0203162	0.983791	0.999978	598.839	-0.205965	0.284916	-0.722895	0.469744	0.999967
KH.L153.64	42.443	-0.432703	0.430429	-1.00528	0.314761	0.999989	37.868	-1.16351	0.412795	-2.81862	0.00482306	0.0607521	37.3001	-0.978232	0.515608	-1.89724	0.0577963	0.584312	35.9545	-1.14373	0.433995	-2.63536	0.00840473	0.106871
KH.L153.65	52.4262	0.0252061	0.655147	0.038474	0.96931	0.999989	64.2086	0.385512	0.582045	0.66234	0.507754	0.999813	58.5258	0.278544	0.619708	0.449476	0.653088	0.999978	55.4168	0.14823	0.607345	0.244062	0.807183	0.999967
KH.L153.66	219.561	0.0797709	0.200267	0.398323	0.690392	0.999989	257.395	0.324139	0.225293	1.43875	0.150222	0.738235	235.798	0.230704	0.197905	1.16573	0.243725	0.999978	233.302	0.220133	0.228835	0.961973	0.336063	0.999967
KH.L153.67	1764.09	0.0678333	0.158936	0.426797	0.669527	0.999989	1859.73	0.0213431	0.135677	0.157308	0.875002	0.999813	1743.22	-0.0132531	0.116906	-0.113365	0.909741	0.999978	1761.42	0.0317958	0.118679	0.267915	0.788765	0.999967
KH.L153.69	6.35555	0.625618	1.07987	0.579346	0.562355	0.999989	4.96297	-0.20173	1.36225	-0.148085	0.882275	0.999813	4.9568	-0.0640798	1.09108	-0.0587309	0.953166	0.999978	6.34665	0.594181	1.17104	0.507396	0.611877	0.999967
KH.L153.7	113.968	0.0162858	0.249831	0.0651874	0.948025	0.999989	118.213	-0.0808779	0.25445	-0.317854	0.750596	0.999813	113.085	-0.0596931	0.265316	-0.224989	0.821988	0.999978	113.764	-0.0227269	0.288056	-0.0788974	0.937114	0.999967
KH.L153.70	1264.52	-0.0571774	0.141982	-0.402708	0.687163	0.999989	1333.16	-0.105831	0.122216	-0.865931	0.386528	0.999813	1280.75	-0.068704	0.125612	-0.546956	0.584409	0.999978	1298.04	-0.0133183	0.125963	-0.105732	0.915795	0.999967
KH.L153.71	339.414	-0.155568	0.166676	-0.933355	0.350637	0.999989	365.789	-0.136894	0.172817	-0.792137	0.428281	0.999813	342.3	-0.177236	0.164709	-1.07606	0.281901	0.999978	346.706	-0.122852	0.159398	-0.770726	0.44087	0.999967
KH.L153.72	151.937	0.0533328	0.290381	0.183665	0.854277	0.999989	167.773	0.136487	0.30757	0.44376	0.657216	0.999813	158.682	0.126179	0.306128	0.412176	0.68021	0.999978	154.395	0.0657258	0.27779	0.236603	0.812965	0.999967
KH.L153.73	4.02502	-0.0738574	1.47987	-0.0499082	0.960196	0.999989	4.17572	-0.154552	1.54712	-0.0998966	0.920426	0.999813	4.17504	0.0016064	1.52256	0.00105507	0.999158	0.999978	3.68216	-0.35143	2.11503	-0.166158	0.868032	0.999967
KH.L153.75	5.21755	0.2184	1.16335	0.187734	0.851085	0.999989	5.41198	0.13771	1.04229	0.132122	0.894887	0.999813	5.97481	0.538897	1.06036	0.50822	0.611299	0.999978	3.74715	-0.917407	1.4785	-0.6205	0.534928	0.999967
KH.L153.76	2619.65	0.276975	0.222439	1.24517	0.213068	0.999989	2751.75	0.223688	0.212743	1.05144	0.293055	0.980032	2624.65	0.237225	0.204763	1.15853	0.246647	0.999978	2584.28	0.210453	0.190248	1.10621	0.268637	0.990614
KH.L153.77	99.6647	-0.770701	0.326429	-2.361	0.0182256	0.398256	93.5901	-1.36134	0.333452	-4.08258	4.45392e-05	0.00111161	87.1281	-1.45018	0.375123	-3.86589	0.000110686	0.00409049	88.2074	-1.3691	0.337979	-4.05085	5.10327e-05	0.00143044
KH.L153.78	412.012	0.0213338	0.175535	0.121536	0.903266	0.999989	462.732	0.152583	0.154753	0.985978	0.324144	0.999813	440.579	0.161854	0.14231	1.13734	0.255397	0.999978	443.592	0.194904	0.170912	1.14038	0.254128	0.973684
KH.L153.79	154.545	2.2054	0.336137	6.56101	5.34463e-11	1.04469e-08	292.515	3.15649	0.326402	9.67058	4.02073e-22	8.69697e-20	87.9982	1.09261	0.527946	2.06954	0.0384951	0.454204	95.5078	1.27675	0.518823	2.46086	0.0138606	0.157117
KH.L153.8	94.7301	0.10797	0.335837	0.321495	0.747835	0.999989	99.811	0.0611042	0.336822	0.181414	0.856043	0.999813	87.0164	-0.188584	0.339618	-0.555283	0.578701	0.999978	85.7514	-0.214605	0.365431	-0.587266	0.557025	0.999967
KH.L153.81	0	NA	NA	NA	NA	NA	0.30009	1.64427	4.04399	0.406595	0.684305	NA	0.139109	0.966952	4.08047	0.236971	0.81268	NA	0	NA	NA	NA	NA	NA
KH.L153.82	5.93161	0.102489	1.26123	0.0812607	0.935235	0.999989	5.77501	-0.189234	1.43468	-0.1319	0.895063	0.999813	5.46568	-0.202998	1.41244	-0.143721	0.88572	0.999978	5.46098	-0.174888	1.38736	-0.126058	0.899686	0.999967
KH.L153.83	186.334	-0.231518	0.286634	-0.807711	0.419257	0.999989	189.694	-0.397529	0.290456	-1.36864	0.171113	0.788066	185.471	-0.297891	0.299565	-0.994412	0.320022	0.999978	186.373	-0.269469	0.309971	-0.869336	0.384664	0.999967
KH.L153.84	35.8283	-0.422615	0.409996	-1.03078	0.302645	0.999989	41.901	-0.141835	0.384686	-0.368703	0.712349	0.999813	35.9234	-0.471835	0.420589	-1.12184	0.261929	0.999978	38.069	-0.266269	0.416242	-0.639697	0.522369	0.999967
KH.L153.85	360.534	-0.00326222	0.199744	-0.016332	0.98697	0.999989	384.284	-0.0204451	0.160076	-0.127722	0.898369	0.999813	390.746	0.174392	0.161756	1.07812	0.280981	0.999978	372.813	0.058919	0.159261	0.369953	0.711418	0.999967
KH.L153.86	0.313917	0.0501006	4.08047	0.0122781	0.990204	NA	0.152885	-1.11424	4.08047	-0.273065	0.784803	NA	0.284103	0.00517925	4.08047	0.00126928	0.998987	NA	0.144285	-0.941776	4.08047	-0.230801	0.81747	NA
KH.L153.87	1.92883	-0.493085	1.66359	-0.296397	0.766927	0.999989	2.67704	0.24874	1.33316	0.18658	0.85199	0.999813	1.79927	-0.829588	1.59121	-0.521357	0.602118	0.999978	2.40812	0.101683	1.4553	0.0698706	0.944297	0.999967
KH.L153.88	1643.85	0.0819046	0.256808	0.318933	0.749778	0.999989	1809.43	0.156082	0.240443	0.649142	0.516246	0.999813	1607.91	-0.0293718	0.21975	-0.13366	0.893671	0.999978	1659.93	0.0773669	0.200017	0.386802	0.698903	0.999967
KH.L153.89	15.2841	-0.138484	0.619201	-0.22365	0.823029	0.999989	16.9241	-0.0358325	0.646157	-0.0554547	0.955776	0.999813	14.1941	-0.422619	0.645068	-0.655154	0.512369	0.999978	12.7525	-0.785577	0.694563	-1.13104	0.258039	0.977341
KH.L153.9	137.61	0.355048	0.230187	1.54243	0.122969	0.999989	144.604	0.304899	0.209112	1.45806	0.144823	0.723085	134.152	0.243069	0.227433	1.06875	0.285183	0.999978	128.875	0.147663	0.230243	0.641334	0.521305	0.999967
KH.L153.90	39.9183	0.0902168	0.479523	0.188139	0.850768	0.999989	43.8137	0.149714	0.492778	0.303817	0.761268	0.999813	39.2599	-0.0163592	0.510914	-0.0320195	0.974456	0.999978	40.2171	0.0725322	0.525786	0.13795	0.89028	0.999967
KH.L153.91	3.94293	-1.33792	1.46469	-0.913447	0.361008	0.999989	5.48372	-0.322524	1.18426	-0.272342	0.785359	0.999813	3.38203	-2.54042	1.54194	-1.64755	0.0994444	0.799969	4.07832	-1.27414	1.32978	-0.958157	0.337984	0.999967
KH.L153.92	37.5684	-0.125062	0.398441	-0.313879	0.753613	0.999989	38.4585	-0.27331	0.446401	-0.612251	0.540371	0.999813	36.6713	-0.262797	0.446615	-0.588419	0.556251	0.999978	39.4577	-0.020421	0.409656	-0.0498492	0.960243	0.999967
KH.L153.93	397.177	-0.330106	0.17937	-1.84036	0.0657153	0.964703	413.954	-0.422739	0.16309	-2.59205	0.0095405	0.104689	398.86	-0.369696	0.196044	-1.88579	0.0593239	0.59163	396.437	-0.372774	0.162959	-2.28753	0.022165	0.226822
KH.L153.94	269.698	-0.0517426	0.189936	-0.272422	0.785298	0.999989	304.245	0.0940083	0.153974	0.610547	0.541499	0.999813	289.191	0.0989714	0.176944	0.559337	0.575932	0.999978	279.824	0.0199055	0.161064	0.123587	0.901642	0.999967
KH.L153.95	1569.59	0.261258	0.177333	1.47326	0.14068	0.999989	1632.25	0.180837	0.148175	1.22042	0.222305	0.88872	1572.25	0.220749	0.149213	1.47942	0.139029	0.942608	1520.44	0.145117	0.161359	0.899339	0.368472	0.999967
KH.L153.96	96.0509	0.0601945	0.28002	0.214965	0.829795	0.999989	101.751	0.0311457	0.255552	0.121876	0.902997	0.999813	99.1257	0.10453	0.284426	0.367514	0.713236	0.999978	101.257	0.172996	0.273515	0.632493	0.527065	0.999967
KH.L153.97	0.32124	1.84384	4.044	0.455944	0.64843	NA	0.266875	1.50068	4.05806	0.369802	0.71153	NA	0	NA	NA	NA	NA	NA	0	NA	NA	NA	NA	NA
KH.L153.98	82.7508	-0.0269896	0.280377	-0.096262	0.923312	0.999989	94.1642	0.141553	0.289036	0.489742	0.624317	0.999813	78.817	-0.218441	0.273436	-0.798876	0.424362	0.999978	84.0416	-0.0140135	0.267967	-0.0522957	0.958293	0.999967
KH.L153.99	933.113	-0.132792	0.14471	-0.917641	0.358807	0.999989	990.239	-0.162103	0.148955	-1.08827	0.276475	0.963173	961.65	-0.0915519	0.156303	-0.585734	0.558054	0.999978	964.084	-0.0686779	0.124154	-0.553168	0.580148	0.999967
KH.L154.1	18591.5	-0.0515852	0.181204	-0.28468	0.775889	0.999989	19568.1	-0.10501	0.137189	-0.765437	0.444011	0.999813	18565.4	-0.105461	0.134286	-0.785347	0.43225	0.999978	18695.8	-0.0684648	0.155248	-0.441003	0.659211	0.999967
KH.L154.10	4147.01	-0.186724	0.176926	-1.05538	0.291251	0.999989	4103.89	-0.44453	0.127391	-3.48951	0.000483913	0.00885685	4049.03	-0.314502	0.119338	-2.63538	0.00840429	0.150915	3986.18	-0.348307	0.124802	-2.79087	0.00525663	0.073165
KH.L154.11	761.698	-0.0324686	0.287668	-0.112868	0.910135	0.999989	812.749	-0.045088	0.286743	-0.157242	0.875054	0.999813	763.404	-0.0752904	0.278731	-0.270119	0.787069	0.999978	775.369	-0.0135072	0.257299	-0.0524962	0.958133	0.999967
KH.L154.12	4.25265	0.202447	1.08441	0.186689	0.851904	0.999989	5.09679	0.488438	1.04529	0.467276	0.640302	0.999813	4.67537	0.440009	1.03854	0.42368	0.671799	0.999978	5.28808	0.734367	1.00796	0.728565	0.466268	0.999967
KH.L154.13	124.386	5.94232e-06	0.421463	1.40993e-05	0.999989	0.999989	133.382	0.00180481	0.411756	0.0043832	0.996503	0.999813	125.275	-0.0279398	0.392379	-0.0712063	0.943234	0.999978	122.55	-0.0730948	0.444532	-0.164431	0.869392	0.999967
KH.L154.14	1405.73	0.00941792	0.151485	0.0621706	0.950427	0.999989	1499.13	-0.00484835	0.142879	-0.0339332	0.97293	0.999813	1364.57	-0.126875	0.138102	-0.918708	0.358248	0.999978	1416.27	-0.0015027	0.132258	-0.0113619	0.990935	0.999967
KH.L154.16	1554.59	-0.113628	0.229352	-0.495431	0.620296	0.999989	1641.45	-0.158523	0.19896	-0.796755	0.425593	0.999813	1545.14	-0.183266	0.198302	-0.924174	0.355395	0.999978	1534.17	-0.188368	0.172677	-1.09087	0.275329	0.998953
KH.L154.17	8.57549	0.269296	1.23687	0.217724	0.827645	0.999989	9.77793	0.432954	1.03801	0.4171	0.676606	0.999813	8.68009	0.267537	1.26832	0.210939	0.832935	0.999978	8.60574	0.25543	1.02275	0.249748	0.802782	0.999967
KH.L154.18	7122.74	0.0256754	0.164692	0.1559	0.876112	0.999989	7522.35	-0.0164304	0.153187	-0.107257	0.914585	0.999813	6964.77	-0.0886152	0.149449	-0.592947	0.553217	0.999978	7084.4	-0.0224845	0.125505	-0.179152	0.857818	0.999967
KH.L154.19	2.07102	3.42625	1.93451	1.77112	0.0765401	0.999989	1.61859	2.92032	2.0262	1.44128	0.149506	0.736939	2.65832	3.78239	1.86668	2.02626	0.0427379	0.487335	1.85813	3.22599	2.38503	1.3526	0.176182	NA
KH.L154.2	1709.46	0.0497697	0.208206	0.239041	0.811074	0.999989	1818.59	0.029004	0.193761	0.14969	0.88101	0.999813	1753.97	0.0754366	0.187103	0.403183	0.686814	0.999978	1720.06	0.0355951	0.192516	0.184895	0.853312	0.999967
KH.L154.20	1137.78	-0.0307717	0.132983	-0.231396	0.817007	0.999989	1271.8	0.0900434	0.116668	0.771792	0.440237	0.999813	1196.47	0.0650851	0.125492	0.518641	0.604011	0.999978	1201.47	0.0925373	0.112892	0.819696	0.412389	0.999967
KH.L154.21	1418.2	-0.0900631	0.217813	-0.413487	0.67925	0.999989	1513.6	-0.102388	0.225764	-0.453517	0.650177	0.999813	1415.5	-0.146589	0.23147	-0.633294	0.526542	0.999978	1388.86	-0.187809	0.187404	-1.00216	0.316265	0.999967
KH.L154.22	1.04257	2.3722	3.24663	0.730665	0.464984	0.999989	0.319538	-0.152455	4.08047	-0.0373621	0.970196	NA	1.31102	2.72778	2.59209	1.05235	0.29264	0.999978	0.412069	0.663264	4.0605	0.163346	0.870246	NA
KH.L154.23	703.095	-0.0566058	0.164396	-0.344327	0.730601	0.999989	748.11	-0.077539	0.11654	-0.66534	0.505833	0.999813	719.279	-0.0373672	0.121355	-0.307916	0.758146	0.999978	724.663	-0.00124185	0.131882	-0.00941636	0.992487	0.999967
KH.L154.24	185.995	0.668979	0.284892	2.34818	0.0188652	0.407859	216.186	0.855886	0.293318	2.91794	0.00352348	0.0466005	176.89	0.508731	0.286178	1.77767	0.0754577	0.689119	173.811	0.479424	0.285248	1.68072	0.0928166	0.595084
KH.L154.25	170.979	0.167341	0.250228	0.668757	0.503651	0.999989	156.613	-0.295842	0.218186	-1.35592	0.175126	0.797248	158.702	-0.0925379	0.215886	-0.428642	0.668184	0.999978	152.974	-0.191298	0.227442	-0.841084	0.400301	0.999967
KH.L154.26	299.897	0.0217602	0.239484	0.0908631	0.927601	0.999989	440.645	0.815545	0.197043	4.13892	3.48938e-05	0.000891135	299.705	-0.0313427	0.22508	-0.139251	0.889252	0.999978	354.911	0.440469	0.213462	2.06346	0.0390692	0.34229
KH.L154.27	787.898	-0.141311	0.238053	-0.593613	0.552771	0.999989	833.596	-0.180184	0.20988	-0.858509	0.390611	0.999813	774.018	-0.248324	0.226281	-1.09741	0.272462	0.999978	789.967	-0.166858	0.186678	-0.893829	0.371414	0.999967
KH.L154.28	274.863	-0.217952	0.445945	-0.488742	0.625024	0.999989	313.829	-0.0269251	0.439084	-0.0613212	0.951103	0.999813	279.255	-0.221799	0.44388	-0.499682	0.617299	0.999978	279.279	-0.203796	0.390041	-0.5225	0.601323	0.999967
KH.L154.29	2.75981	-0.257392	1.5136	-0.170053	0.864969	0.999989	2.90329	-0.307889	1.30628	-0.235699	0.813666	0.999813	2.30385	-0.923389	1.46675	-0.629546	0.528992	0.999978	2.28815	-0.923245	1.48351	-0.622338	0.53372	NA
KH.L154.3	1.91841	1.45237	1.75466	0.827724	0.407827	0.999989	2.61774	1.90291	1.90804	0.997312	0.318613	0.999813	2.41112	1.8614	1.59676	1.16574	0.243721	0.999978	1.4965	0.873464	2.24755	0.388629	0.697551	NA
KH.L154.30	114.567	-0.0244172	0.372401	-0.0655668	0.947723	0.999989	131.776	0.174678	0.355553	0.491285	0.623225	0.999813	111.972	-0.144049	0.356236	-0.404363	0.685946	0.999978	124.021	0.166089	0.349341	0.475435	0.634477	0.999967
KH.L154.31	11088.7	-0.00533764	0.220974	-0.024155	0.980729	0.999989	11351.4	-0.140718	0.179885	-0.782267	0.434058	0.999813	11199.8	-0.0243609	0.186872	-0.130361	0.896281	0.999978	11123.6	-0.0289317	0.158832	-0.182152	0.855463	0.999967
KH.L154.32	461.961	-0.261382	0.193511	-1.35073	0.176781	0.999989	444.953	-0.624811	0.168594	-3.70601	0.000210547	0.00428784	456.095	-0.354496	0.190478	-1.86108	0.0627322	0.612475	441.949	-0.443224	0.153636	-2.88489	0.00391548	0.0572958
KH.L154.33	0	NA	NA	NA	NA	NA	0.499959	2.36591	3.99059	0.592871	0.553267	NA	0	NA	NA	NA	NA	NA	0.133892	0.981778	4.08047	0.240604	0.809862	NA
KH.L154.34	40158.8	0.0489394	0.167562	0.292068	0.770235	0.999989	42865.2	0.0375904	0.151272	0.248495	0.803751	0.999813	38430.5	-0.128781	0.146214	-0.88077	0.378443	0.999978	39576.4	-0.0255518	0.124286	-0.20559	0.837111	0.999967
KH.L154.35	245.19	-0.0127867	0.20864	-0.0612858	0.951132	0.999989	264.844	0.00893471	0.210713	0.0424023	0.966178	0.999813	247.796	-0.0318349	0.201321	-0.15813	0.874354	0.999978	241.433	-0.0920349	0.213667	-0.43074	0.666657	0.999967
KH.L154.36	21.6122	0.365767	0.675697	0.541318	0.588288	0.999989	22.3569	0.27765	0.628138	0.442021	0.658474	0.999813	25.7408	0.740136	0.733762	1.00869	0.313125	0.999978	22.0263	0.38694	0.621928	0.622162	0.533835	0.999967
KH.L154.37	480.72	0.202616	0.176029	1.15104	0.249718	0.999989	494.783	0.0919631	0.208612	0.440834	0.659333	0.999813	453.774	-0.0027132	0.177804	-0.0152595	0.987825	0.999978	476.57	0.146768	0.183013	0.801956	0.422579	0.999967
KH.L154.38	0.546972	-0.965074	3.94312	-0.244749	0.806651	NA	0.959989	0.63129	2.83204	0.22291	0.823606	0.999813	0.982348	0.804779	2.84929	0.282449	0.777599	0.999978	0.539145	-0.994843	4.02796	-0.246984	0.804921	NA
KH.L154.39	12.3761	-0.0695829	0.624948	-0.111342	0.911345	0.999989	15.6119	0.379042	0.577633	0.656199	0.511696	0.999813	14.5027	0.31637	0.647563	0.488555	0.625157	0.999978	14.1685	0.273354	0.624682	0.437589	0.661684	0.999967
KH.L154.4	126536	0.0611012	0.153542	0.397946	0.69067	0.999989	134595	0.0399497	0.143547	0.278305	0.780778	0.999813	121567	-0.103974	0.140878	-0.738043	0.460488	0.999978	125193	-0.00167451	0.119834	-0.0139736	0.988851	0.999967
KH.L154.40	7407.12	0.157666	0.142817	1.10397	0.269605	0.999989	7622.36	0.0444848	0.157534	0.282383	0.77765	0.999813	6780.15	-0.14528	0.145142	-1.00096	0.316848	0.999978	7326.05	0.0957679	0.154473	0.619967	0.53528	0.999967
KH.L154.41	2.42775	0.0962291	1.72737	0.0557084	0.955574	0.999989	2.62008	0.128169	1.98059	0.0647125	0.948403	0.999813	2.38073	0.00576451	1.92443	0.00299543	0.99761	0.999978	1.76011	-1.00533	2.11971	-0.474278	0.635302	NA
KH.L154.42	27.6023	-0.112105	0.587987	-0.190659	0.848792	0.999989	37.2354	0.509991	0.604085	0.844237	0.398537	0.999813	28.9078	-0.025958	0.559524	-0.046393	0.962997	0.999978	32.5708	0.318765	0.512192	0.622354	0.533709	0.999967
KH.L154.43	27306.1	0.0612397	0.160961	0.380462	0.703602	0.999989	28972.5	0.0328935	0.117747	0.279358	0.77997	0.999813	26123.8	-0.116595	0.125136	-0.931747	0.351467	0.999978	26934.1	-0.0103733	0.111166	-0.0933133	0.925655	0.999967
KH.L154.44	245.179	-0.118733	0.217633	-0.545566	0.585364	0.999989	268.648	-0.0525479	0.239457	-0.219446	0.826302	0.999813	249.253	-0.115401	0.26968	-0.427917	0.668711	0.999978	275.09	0.176189	0.213282	0.826086	0.408755	0.999967
KH.L154.45	142.491	-0.0169821	1.23586	-0.0137411	0.989037	0.999989	149.341	-0.0824968	1.23895	-0.0665863	0.946911	0.999813	146.561	0.0166976	1.32333	0.0126179	0.989933	0.999978	138.345	-0.137865	1.25162	-0.110149	0.912291	0.999967
KH.L154.46	1863.02	-0.175624	0.144507	-1.21533	0.22424	0.999989	2015.53	-0.146591	0.158234	-0.926417	0.354229	0.999813	1944.79	-0.0960311	0.15322	-0.626754	0.530821	0.999978	1939.25	-0.0886972	0.138382	-0.640957	0.52155	0.999967
KH.L154.47	4861.43	0.170173	0.129665	1.3124	0.189384	0.999989	5330.63	0.231964	0.112617	2.05976	0.0394211	0.310754	4863.76	0.125589	0.108046	1.16237	0.245086	0.999978	5041.6	0.237876	0.117859	2.01832	0.043558	0.364153
KH.L154.48	1537.29	0.107649	0.122886	0.876006	0.381027	0.999989	1617.9	0.0571735	0.100596	0.568348	0.569798	0.999813	1563.36	0.107483	0.128716	0.83504	0.403695	0.999978	1517.82	0.0410839	0.101505	0.40475	0.685662	0.999967
KH.L154.49	330.314	2.04129	0.370394	5.51113	3.56538e-08	3.94376e-06	859.186	3.51517	0.294989	11.9163	9.73755e-33	5.79222e-30	253.662	1.51601	0.445151	3.40561	0.000660167	0.0189864	283.409	1.74014	0.365476	4.7613	1.92354e-06	7.23019e-05
KH.L154.5	7197.39	-0.0571339	0.27951	-0.204407	0.838035	0.999989	7468.16	-0.15324	0.240009	-0.638477	0.523163	0.999813	7589.66	0.0489373	0.245899	0.199014	0.842252	0.999978	7343.24	-0.0310036	0.233765	-0.132627	0.894488	0.999967
KH.L154.50	685.574	-0.175318	0.308019	-0.56918	0.569234	0.999989	752.068	-0.104327	0.276032	-0.377951	0.705467	0.999813	683.44	-0.237318	0.274155	-0.865634	0.386691	0.999978	675.648	-0.256591	0.261155	-0.982522	0.325843	0.999967
KH.L154.51	0	NA	NA	NA	NA	NA	0	NA	NA	NA	NA	NA	0	NA	NA	NA	NA	NA	0	NA	NA	NA	NA	NA
KH.L154.52	53.4187	-0.231228	0.443579	-0.521277	0.602174	0.999989	56.3367	-0.282671	0.448009	-0.630949	0.528074	0.999813	60.1188	0.0628088	0.384746	0.163247	0.870324	0.999978	58.0206	-0.0159187	0.410696	-0.0387602	0.969082	0.999967
KH.L154.54	44.7617	2.7505	0.667761	4.11899	3.8053e-05	0.00216722	145.146	4.49991	0.496136	9.0699	1.19128e-19	1.91086e-17	22.6696	1.49527	0.826364	1.80945	0.0703806	0.658779	34.5893	2.29205	0.737548	3.10765	0.00188578	0.0320513
KH.L154.55	596.783	-0.0404852	0.195444	-0.207145	0.835897	0.999989	639.064	-0.0428364	0.185892	-0.230437	0.817752	0.999813	594.51	-0.101659	0.168084	-0.60481	0.545305	0.999978	597.593	-0.0695153	0.15233	-0.456348	0.64814	0.999967
KH.L154.56	4310.86	0.108793	0.119054	0.913813	0.360815	0.999989	4502.74	0.0368361	0.119111	0.309257	0.757126	0.999813	4291.88	0.0495771	0.105492	0.469959	0.638384	0.999978	4255.46	0.0406523	0.101539	0.400363	0.688889	0.999967
KH.L154.57	25.0188	-0.0562582	0.610465	-0.0921563	0.926574	0.999989	27.0127	-0.0260408	0.516432	-0.0504244	0.959784	0.999813	25.4672	-0.0422759	0.53812	-0.0785623	0.937381	0.999978	25.4143	-0.0328511	0.536062	-0.0612824	0.951134	0.999967
KH.L154.58	66.2534	0.140027	1.61821	0.0865322	NA	NA	66.4414	-0.0469727	1.47481	-0.0318501	0.974592	0.999813	64.1697	0.0049852	1.50168	0.00331975	0.997351	0.999978	60.0886	-0.174806	1.53466	-0.113905	0.909313	0.999967
KH.L154.59	1188.04	-0.102031	0.128993	-0.790979	0.428956	0.999989	1270.95	-0.10741	0.155448	-0.690968	0.489585	0.999813	1174.02	-0.189544	0.151507	-1.25106	0.210914	0.999978	1164.79	-0.196567	0.114637	-1.7147	0.0864006	0.572461
KH.L154.6	1387.44	-0.223851	0.142918	-1.56629	0.117281	0.999989	1376.89	-0.476214	0.118487	-4.01912	5.84169e-05	0.00140634	1464.68	-0.108891	0.137702	-0.790769	0.429079	0.999978	1379.49	-0.279408	0.134464	-2.07794	0.0377145	0.334203
KH.L154.60	1978.76	0.101652	0.161086	0.631039	0.528015	0.999989	2143.01	0.130785	0.141197	0.926261	0.35431	0.999813	2034.03	0.131344	0.126027	1.0422	0.297321	0.999978	2047.16	0.163863	0.125447	1.30623	0.191475	0.879114
KH.L154.61	0.188013	1.01187	4.08047	0.247979	0.80415	NA	0	NA	NA	NA	NA	NA	0	NA	NA	NA	NA	NA	0	NA	NA	NA	NA	NA
KH.L154.7	15.7843	0.288622	0.660068	0.437261	0.661922	0.999989	19.0937	0.594084	0.70103	0.847444	0.396748	0.999813	17.7901	0.552839	0.70216	0.78734	0.431083	0.999978	14.0626	-0.061152	0.641351	-0.0953487	0.924038	0.999967
KH.L154.8	18.0079	-0.233496	1.35652	-0.172129	0.863336	0.999989	17.4012	-0.582926	1.24578	-0.46792	0.639842	0.999813	13.989	-1.28393	1.30716	-0.982229	0.325987	0.999978	16.5592	-0.549271	1.2253	-0.448276	0.653954	0.999967
KH.L154.9	152.228	0.634683	0.308239	2.05906	0.0394882	0.685175	153.226	0.482405	0.298833	1.6143	0.106462	0.608429	147.692	0.521571	0.314753	1.65708	0.0975036	0.792981	139.107	0.386064	0.316693	1.21905	0.222825	0.928011
KH.L155.1	243.061	-0.201726	0.266388	-0.757263	0.448892	0.999989	244.968	-0.399663	0.244075	-1.63746	0.101534	0.59043	228.676	-0.453782	0.224233	-2.0237	0.0430007	0.489158	248.223	-0.171796	0.225014	-0.763489	0.445172	0.999967
KH.L155.10	112.209	-0.13879	0.303924	-0.45666	0.647915	0.999989	114.933	-0.280017	0.301901	-0.927512	0.353661	0.999813	105.584	-0.385298	0.319877	-1.20452	0.228389	0.999978	107.256	-0.312894	0.314952	-0.993466	0.320483	0.999967
KH.L155.11	138.552	0.222514	0.261483	0.850969	0.394787	0.999989	146.296	0.184508	0.215821	0.854908	0.392602	0.999813	141.213	0.228471	0.228723	0.998896	0.317845	0.999978	145.326	0.319078	0.221843	1.43831	0.150347	0.789047
KH.L155.12	236.481	0.657906	0.227985	2.88575	0.00390486	0.118048	269.016	0.797418	0.238331	3.34583	0.000820353	0.013876	268.179	0.904879	0.219794	4.11695	3.83923e-05	0.00165959	262.178	0.869915	0.222365	3.91211	9.14941e-05	0.00237537
KH.L155.13	358.637	-0.160644	0.292462	-0.549284	0.582811	0.999989	349.048	-0.47149	0.242143	-1.94716	0.0515161	0.376186	345.772	-0.327553	0.232887	-1.40649	0.159579	0.997542	341.862	-0.348924	0.246799	-1.4138	0.157422	0.808967
KH.L155.14	5029.65	-0.00948923	0.169648	-0.0559348	0.955394	0.999989	5312.79	-0.051412	0.136665	-0.37619	0.706776	0.999813	4881.87	-0.14734	0.134423	-1.09609	0.273039	0.999978	5063.26	-0.0228403	0.12529	-0.1823	0.855348	0.999967
KH.L155.15	6909.28	-0.0213679	0.183711	-0.116313	0.907405	0.999989	7135.28	-0.131271	0.128575	-1.02097	0.30727	0.993594	6698.79	-0.163635	0.132577	-1.23426	0.217106	0.999978	6696.45	-0.148051	0.140845	-1.05117	0.293182	0.999967
KH.L155.16	14704.8	0.00269414	0.15996	0.0168426	0.986562	0.999989	15626.3	-0.0216779	0.140813	-0.153948	0.877651	0.999813	14281.4	-0.13295	0.130231	-1.02087	0.307314	0.999978	14500.4	-0.0711305	0.113279	-0.627921	0.530056	0.999967
KH.L155.17	21.2564	-0.196063	0.615315	-0.318638	0.750001	0.999989	25.331	0.124386	0.498061	0.249741	0.802788	0.999813	23.4549	0.050563	0.561671	0.0900224	0.928269	0.999978	23.4182	0.05707	0.540845	0.10552	0.915963	0.999967
KH.L155.18	92.1189	0.565409	0.358823	1.57573	0.115087	0.999989	99.5719	0.585307	0.391819	1.49382	0.135223	0.69669	87.2688	0.38484	0.38821	0.991319	0.32153	0.999978	95.5751	0.629583	0.328051	1.91916	0.0549644	0.429166
KH.L155.2	1870.91	-0.0853132	0.190988	-0.446695	0.655096	0.999989	1923.96	-0.210685	0.15212	-1.385	0.166054	0.777042	1810.34	-0.237009	0.154074	-1.53828	0.12398	0.902794	1802.03	-0.234654	0.153772	-1.52598	0.127014	0.718682
KH.L155.20	0	NA	NA	NA	NA	NA	0	NA	NA	NA	NA	NA	0	NA	NA	NA	NA	NA	0	NA	NA	NA	NA	NA
KH.L155.21	74.7374	0.524761	0.39096	1.34224	0.179519	0.999989	91.2967	0.835241	0.263329	3.17185	0.0015147	0.0235867	66.4906	0.186299	0.309035	0.602839	0.546616	0.999978	75.2008	0.521576	0.319622	1.63185	0.102711	0.630173
KH.L155.22	22.9862	-0.099582	0.462734	-0.215203	0.829609	0.999989	26.826	0.146789	0.493918	0.297193	0.766319	0.999813	32.9588	0.781183	0.537768	1.45264	0.146324	0.961009	29.8249	0.561246	0.441847	1.27023	0.204004	0.900673
KH.L155.23	55.8807	0.165287	0.368301	0.448782	0.653589	0.999989	62.2217	0.269582	0.418225	0.644586	0.519195	0.999813	52.1535	-0.0711705	0.385697	-0.184524	0.853602	0.999978	55.1867	0.101802	0.351456	0.289657	0.772078	0.999967
KH.L155.24	281.683	0.537691	0.322945	1.66496	0.0959208	0.999989	341.628	0.827969	0.335347	2.46899	0.0135494	0.138264	249.487	0.185802	0.364739	0.509409	0.610465	0.999978	257.809	0.287852	0.357773	0.804565	0.421071	0.999967
KH.L155.25	425.118	-0.0646187	0.147426	-0.438312	0.66116	0.999989	444.188	-0.139465	0.134956	-1.03341	0.301412	0.988278	421.289	-0.141625	0.137143	-1.03268	0.301755	0.999978	415.221	-0.168946	0.137164	-1.23171	0.218059	0.922946
KH.L155.3	1599.65	0.200384	0.134358	1.49142	0.135852	0.999989	1817.82	0.354981	0.129688	2.73719	0.00619674	0.0742776	1606.83	0.167535	0.131495	1.27408	0.202634	0.999978	1703.25	0.336675	0.127314	2.64444	0.00818265	0.104827
KH.L155.4	1816.33	-0.167461	0.156741	-1.0684	0.285341	0.999989	1866.67	-0.299144	0.108625	-2.75392	0.00588866	0.0713638	1785.58	-0.272998	0.108535	-2.51529	0.0118933	0.193167	1740.84	-0.336468	0.145643	-2.31022	0.0208762	0.216731
KH.L155.5	55.998	0.0718443	0.380506	0.188812	0.85024	0.999989	56.8465	-0.0960015	0.401682	-0.238999	0.811107	0.999813	50.6337	-0.296026	0.458564	-0.645551	0.51857	0.999978	55.6203	0.0134231	0.359554	0.0373326	0.97022	0.999967
KH.L155.6	1.04537	0.0232135	2.36723	0.0098062	0.992176	0.999989	0.556739	-2.67276	3.9257	-0.680837	0.495975	NA	1.06053	0.00751257	2.40541	0.0031232	0.997508	0.999978	0.701816	-1.53381	3.13473	-0.489296	0.624632	NA
KH.L155.7	2581.3	0.10031	0.204036	0.491631	0.62298	0.999989	2816.05	0.149708	0.209422	0.714862	0.474694	0.999813	2586.43	0.0588955	0.201439	0.292373	0.770001	0.999978	2650.43	0.142668	0.156432	0.912014	0.361761	0.999967
KH.L155.8	286.72	0.210875	0.217742	0.968461	0.332814	0.999989	303.617	0.176504	0.276432	0.638507	0.523144	0.999813	264.298	-0.0672955	0.228577	-0.294411	0.768444	0.999978	279.201	0.105653	0.237115	0.445575	0.655904	0.999967
KH.L155.9	45447.5	0.00223365	0.240569	0.00928487	0.992592	0.999989	47014.3	-0.101304	0.238192	-0.425303	0.670616	0.999813	43791.3	-0.157349	0.234777	-0.670204	0.502728	0.999978	44028.4	-0.124527	0.205323	-0.606492	0.544188	0.999967
KH.L156.1	724.307	1.25606	0.221945	5.65935	1.51949e-08	1.79187e-06	595.815	0.679144	0.231262	2.93668	0.00331745	0.0443861	546.972	0.600469	0.26589	2.25834	0.0239246	0.325964	435.314	0.022497	0.207028	0.108666	0.913467	0.999967
KH.L156.2	566.79	0.0174892	0.279905	0.0624826	0.950179	0.999989	605.662	0.00942312	0.257084	0.0366538	0.970761	0.999813	592.535	0.095973	0.243022	0.394914	0.692906	0.999978	576.114	0.0326118	0.256877	0.126955	0.898976	0.999967
KH.L156.3	1038.05	0.0890712	0.119111	0.747797	0.454582	0.999989	1381.14	0.644381	0.129741	4.96668	6.8108e-07	2.41868e-05	1099.7	0.202236	0.122315	1.65341	0.0982471	0.7954	1285.01	0.610428	0.102474	5.9569	2.57067e-09	1.67485e-07
KH.L156.4	7.25606	0.224914	0.865984	0.259721	0.795079	0.999989	8.09228	0.326447	0.862974	0.378281	0.705222	0.999813	7.94487	0.416817	0.859464	0.484974	0.627695	0.999978	8.48694	0.588949	0.835509	0.704899	0.480873	0.999967
KH.L156.5	176.125	0.115801	0.303292	0.381813	0.7026	0.999989	190.251	0.137786	0.273987	0.502892	0.61504	0.999813	176.876	0.0798932	0.271228	0.29456	0.76833	0.999978	185.167	0.222033	0.285087	0.778825	0.436083	0.999967
KH.L156.6	55.9071	-0.022716	0.30597	-0.0742427	0.940817	0.999989	61.0312	0.0261993	0.303513	0.0863203	0.931212	0.999813	57.9343	0.0377627	0.314982	0.119889	0.904571	0.999978	62.7776	0.271421	0.312363	0.868927	0.384887	0.999967
KH.L156.7	160.342	-0.0480295	0.29797	-0.161189	0.871945	0.999989	179.021	0.069438	0.253818	0.273574	0.784412	0.999813	174.233	0.139738	0.249223	0.560694	0.575006	0.999978	173.946	0.150335	0.278196	0.540394	0.588925	0.999967
KH.L157.1	1368.36	-0.0106653	0.178314	-0.0598119	0.952305	0.999989	1445.06	-0.0533658	0.143426	-0.372079	0.709834	0.999813	1317.72	-0.172094	0.129268	-1.33129	0.183092	0.999978	1367.63	-0.0446162	0.127602	-0.349652	0.7266	0.999967
KH.L157.10	12332.3	-0.106966	0.136014	-0.786429	0.431616	0.999989	12622.7	-0.248122	0.125303	-1.98018	0.0476836	0.357527	11664.9	-0.332734	0.10383	-3.20461	0.00135245	0.0337875	11679.9	-0.311223	0.113999	-2.73004	0.00633272	0.0844485
KH.L157.11	0	NA	NA	NA	NA	NA	0	NA	NA	NA	NA	NA	0	NA	NA	NA	NA	NA	0	NA	NA	NA	NA	NA
KH.L157.2	388.741	-0.0052701	0.189305	-0.0278392	0.97779	0.999989	416.652	-0.0056508	0.14754	-0.0383	0.969448	0.999813	397.989	0.0135644	0.147544	0.0919347	0.92675	0.999978	425.533	0.213503	0.170299	1.25369	0.209955	0.910445
KH.L157.3	149.699	-0.176036	0.290335	-0.60632	0.544302	0.999989	153.581	-0.314054	0.271024	-1.15877	0.246551	0.924548	153.811	-0.145707	0.267024	-0.545671	0.585292	0.999978	145.576	-0.299746	0.273822	-1.09467	0.27366	0.996271
KH.L157.4	856.094	0.0721704	0.178631	0.404021	0.686197	0.999989	906.557	0.0379837	0.178018	0.21337	0.831039	0.999813	834.997	-0.0482945	0.168213	-0.287103	0.774033	0.999978	865.582	0.0717378	0.150932	0.475301	0.634573	0.999967
KH.L157.5	78923.1	-0.0953889	0.113249	-0.842296	0.399622	0.999989	80895.4	-0.231468	0.0914318	-2.53159	0.0113547	0.121128	74737.3	-0.316388	0.0824372	-3.83793	0.000124077	0.00448092	74987.9	-0.288351	0.0859859	-3.35347	0.000798054	0.0156657
KH.L157.6	1705.35	0.0686961	0.190355	0.360884	0.718186	0.999989	2076.76	0.409554	0.17035	2.40419	0.0162082	0.159256	1643.72	-0.0867684	0.198051	-0.438111	0.661306	0.999978	1554.76	-0.239541	0.146908	-1.63056	0.102984	0.631285
KH.L157.7	142.086	0.00722757	0.428547	0.0168653	0.986544	0.999989	150.494	-0.0253214	0.345713	-0.073244	0.941612	0.999813	135.866	-0.173862	0.369924	-0.469993	0.63836	0.999978	134.028	-0.202856	0.377448	-0.537442	0.590962	0.999967
KH.L157.8	7.83476	0.81839	0.990651	0.826113	0.40874	0.999989	6.75058	0.308369	0.864759	0.356595	0.721395	0.999813	8.09067	0.847682	0.972351	0.871786	0.383325	0.999978	11.6404	1.64327	0.882256	1.86257	0.0625224	0.46643
KH.L157.9	8124.94	-0.0960084	0.111174	-0.863584	0.387816	0.999989	8398.43	-0.205725	0.101071	-2.03545	0.0418056	0.323967	7778.86	-0.281613	0.0977114	-2.88208	0.00395053	0.0812023	7810.99	-0.251455	0.101709	-2.4723	0.0134246	0.153832
KH.L158.1	380.933	0.29927	0.242717	1.233	0.217576	0.999989	498.678	0.786089	0.263227	2.98636	0.00282321	0.0390166	391.647	0.326234	0.281202	1.16014	0.245991	0.999978	434.443	0.599459	0.244588	2.4509	0.0142501	0.160205
KH.L158.2	6.9913	-0.101188	1.3795	-0.0733518	0.941526	0.999989	7.08552	-0.284914	1.26111	-0.225923	0.821261	0.999813	6.42354	-0.428978	1.09781	-0.390759	0.695975	0.999978	6.31561	-0.471485	1.68867	-0.279206	0.780087	0.999967
KH.L158.3	782.406	-0.0799955	0.151152	-0.52924	0.596639	0.999989	826.254	-0.123995	0.141619	-0.87555	0.381274	0.999813	796.11	-0.0776708	0.146174	-0.53136	0.595169	0.999978	788.914	-0.0901503	0.137167	-0.657229	0.511033	0.999967
KH.L158.4	20.4651	-0.242829	0.57512	-0.422222	0.672863	0.999989	23.5897	-0.0285899	0.523215	-0.0546427	0.956423	0.999813	21.6584	-0.122773	0.508467	-0.241456	0.809201	0.999978	22.0017	-0.0557409	0.50774	-0.109783	0.912582	0.999967
KH.L158.5	0.530524	2.55205	3.90252	0.653949	0.513145	NA	0.642134	2.72954	3.07504	0.887644	0.374733	NA	0.139109	0.966952	4.08047	0.236971	0.81268	NA	0.841542	3.20353	2.82721	1.13311	0.257169	NA
KH.L158.6	199.176	-0.119593	0.260592	-0.45893	0.646285	0.999989	217.306	-0.0661585	0.229188	-0.288665	0.772838	0.999813	214.58	0.0478872	0.238346	0.200915	0.840765	0.999978	211.819	0.0267497	0.255453	0.104715	0.916602	0.999967
KH.L159.1	57.3245	-0.296759	0.565309	-0.52495	0.599618	0.999989	62.5383	-0.239666	0.607242	-0.394679	0.69308	0.999813	61.2113	-0.142064	0.618656	-0.229634	0.818376	0.999978	60.9575	-0.144778	0.639928	-0.226241	0.821014	0.999967
KH.L16.1	244.831	0.0742915	0.226024	0.328689	0.74239	0.999989	261.032	0.0605614	0.197316	0.306927	0.758899	0.999813	245.615	0.0334284	0.229972	0.145359	0.884427	0.999978	246.728	0.0649855	0.204293	0.3181	0.750409	0.999967
KH.L16.2	929.236	0.0131122	0.12479	0.105074	0.916317	0.999989	1005.59	0.0416756	0.115037	0.362281	0.717142	0.999813	962.658	0.0664292	0.117995	0.562982	0.573447	0.999978	989.317	0.156212	0.112257	1.39156	0.164054	0.825839
KH.L16.3	655.47	0.0263412	0.148862	0.176951	0.859547	0.999989	695.463	-0.00260379	0.133035	-0.0195722	0.984385	0.999813	667.177	0.030305	0.156885	0.193166	0.846829	0.999978	659.794	0.0131593	0.135535	0.0970914	0.922654	0.999967
KH.L161.1	2868.02	-0.069553	0.15479	-0.449339	0.653187	0.999989	3059.73	-0.0829451	0.152214	-0.544923	0.585806	0.999813	3079.12	0.0867111	0.146447	0.592099	0.553784	0.999978	2986.04	0.0147754	0.12716	0.116195	0.907498	0.999967
KH.L161.2	39.1129	0.0593652	0.638659	0.0929528	0.925941	0.999989	45.5962	0.285851	0.584488	0.489063	0.624797	0.999813	38.8643	-0.00311869	0.670639	-0.00465033	0.99629	0.999978	36.9534	-0.137272	0.612006	-0.224299	0.822524	0.999967
KH.L161.3	1441.3	-0.0956677	0.128123	-0.746686	0.455253	0.999989	1550.53	-0.0841102	0.105156	-0.799863	0.42379	0.999813	1491.82	-0.0424921	0.120947	-0.351328	0.725342	0.999978	1428.88	-0.155766	0.104696	-1.48779	0.136806	0.749306
KH.L161.5	4694.61	-0.0541962	0.112199	-0.483035	0.629071	0.999989	4928.71	-0.115179	0.11035	-1.04377	0.296594	0.981042	4830.04	-0.0198421	0.119793	-0.165637	0.868443	0.999978	4702.59	-0.0830156	0.121007	-0.686041	0.492687	0.999967
KH.L161.6	4.08349	0.0131029	1.12816	0.0116144	0.990733	0.999989	4.54075	0.121377	1.07773	0.112622	0.91033	0.999813	3.985	-0.123757	1.1729	-0.105514	0.915968	0.999978	4.40473	0.173035	1.24249	0.139265	0.889241	0.999967
KH.L162.1	0	NA	NA	NA	NA	NA	0	NA	NA	NA	NA	NA	0	NA	NA	NA	NA	NA	0	NA	NA	NA	NA	NA
KH.L162.10	0	NA	NA	NA	NA	NA	0	NA	NA	NA	NA	NA	0	NA	NA	NA	NA	NA	0	NA	NA	NA	NA	NA
KH.L162.11	2984.65	-0.0933254	0.241449	-0.386522	0.69911	0.999989	3191.59	-0.0996502	0.233832	-0.426162	0.66999	0.999813	3012.79	-0.11519	0.22196	-0.518969	0.603782	0.999978	3036.11	-0.0759803	0.197312	-0.385077	0.70018	0.999967
KH.L162.2	285.229	-0.11031	0.24518	-0.449914	0.652773	0.999989	298.321	-0.183571	0.241805	-0.759169	0.447751	0.999813	286.153	-0.151113	0.225701	-0.669529	0.503158	0.999978	277.832	-0.226452	0.231834	-0.976786	0.328675	0.999967
KH.L162.3	4.17438	0.383644	1.0497	0.365479	0.714754	0.999989	3.08166	-0.790517	1.28564	-0.614882	0.538632	0.999813	2.89319	-0.84673	1.31458	-0.644109	0.519505	0.999978	2.90185	-0.746503	1.43177	-0.521386	0.602098	0.999967
KH.L162.5	186.035	0.0158008	0.210355	0.0751149	0.940123	0.999989	193.107	-0.0723939	0.198176	-0.365301	0.714887	0.999813	179.798	-0.133323	0.193254	-0.689886	0.490266	0.999978	175.382	-0.188192	0.198051	-0.950217	0.342002	0.999967
KH.L162.6	3553.09	0.0913063	0.14342	0.636637	0.524362	0.999989	3687.17	-2.01659e-05	0.116974	-0.000172397	0.999862	0.999862	3474.39	-0.0203337	0.117591	-0.172918	0.862716	0.999978	3472.52	-0.00581604	0.104856	-0.0554668	0.955767	0.999967
KH.L162.7	247.539	-0.14804	0.228573	-0.64767	0.517198	0.999989	255.803	-0.261396	0.229072	-1.14111	0.253825	0.935749	244.85	-0.234838	0.230985	-1.01668	0.309307	0.999978	236.463	-0.32624	0.220565	-1.47911	0.139111	0.755582
KH.L162.8	180.108	-0.1999	0.254039	-0.786889	0.431347	0.999989	201.036	-0.0787169	0.202232	-0.389241	0.697098	0.999813	201.429	0.0786853	0.216919	0.36274	0.716799	0.999978	189.964	-0.0737712	0.209932	-0.351405	0.725285	0.999967
KH.L162.9	2270.86	-0.162119	0.20478	-0.791671	0.428552	0.999989	2393.18	-0.213713	0.192746	-1.10878	0.267523	0.953486	2259.67	-0.229269	0.188423	-1.21677	0.22369	0.999978	2255.96	-0.217443	0.178459	-1.21845	0.223052	0.928068
KH.L163.1	3131.64	-0.0203679	0.209822	-0.0970724	0.922669	0.999989	3189.87	-0.17208	0.172583	-0.997084	0.318724	0.999813	3046.25	-0.152795	0.178832	-0.854407	0.392879	0.999978	3080.16	-0.102878	0.170244	-0.6043	0.545644	0.999967
KH.L163.2	21.9952	0.251889	0.546647	0.460789	0.64495	0.999989	19.9193	-0.23102	0.563777	-0.409773	0.681973	0.999813	19.0253	-0.215934	0.601114	-0.359224	0.719427	0.999978	18.7402	-0.243728	0.584174	-0.417218	0.676519	0.999967
KH.L163.3	769.883	0.076835	0.192431	0.399285	0.689683	0.999989	763.182	-0.150924	0.163785	-0.921481	0.356799	0.999813	715.79	-0.187413	0.180987	-1.0355	0.300435	0.999978	726.881	-0.123109	0.150178	-0.819755	0.412356	0.999967
KH.L164.1	4522.38	-0.0980573	0.171569	-0.571532	0.567639	0.999989	4042.73	-0.704641	0.146363	-4.81435	1.47682e-06	5.01977e-05	4282.11	-0.31915	0.177061	-1.80249	0.0714688	0.663858	4054.17	-0.484753	0.139691	-3.47018	0.000520109	0.0109648
KH.L164.10	1418.91	-0.00743644	0.183006	-0.0406349	0.967587	0.999989	1500.41	-0.0461041	0.151003	-0.305318	0.760124	0.999813	1393.02	-0.110152	0.132321	-0.832462	0.405148	0.999978	1405.38	-0.0674547	0.121637	-0.554558	0.579197	0.999967
KH.L164.11	5199.17	-0.139554	0.140503	-0.993249	0.320589	0.999989	5051.54	-0.454444	0.12703	-3.57747	0.000346939	0.00663928	5011.13	-0.30634	0.147342	-2.07911	0.0376073	0.447855	5016.08	-0.286195	0.123684	-2.31392	0.0206723	0.214922
KH.L164.12	260.459	-0.0325235	0.265185	-0.122644	0.902389	0.999989	281.897	-0.00400307	0.24195	-0.016545	0.9868	0.999813	272.841	0.0533109	0.235275	0.22659	0.820743	0.999978	269.375	0.0323631	0.230855	0.140188	0.888512	0.999967
KH.L164.13	6.7248	-0.888258	0.959996	-0.925272	0.354824	0.999989	8.42109	-0.332306	0.850415	-0.390758	0.695976	0.999813	10.2039	0.359564	0.8995	0.399737	0.68935	0.999978	8.54626	-0.0911914	0.814812	-0.111917	0.910889	0.999967
KH.L164.14	1550.37	-0.0971957	0.177854	-0.546491	0.584729	0.999989	1697.95	-0.0331674	0.176938	-0.187452	0.851306	0.999813	1565.79	-0.11806	0.168366	-0.701208	0.483173	0.999978	1546.91	-0.137679	0.140555	-0.97954	0.327313	0.999967
KH.L164.15	1112.42	-0.0628595	0.152268	-0.412822	0.679737	0.999989	1212.61	-0.0131009	0.133538	-0.0981067	0.921848	0.999813	1147.54	-0.0202747	0.139562	-0.145274	0.884495	0.999978	1124.05	-0.0650818	0.139486	-0.466584	0.640797	0.999967
KH.L164.16	0	NA	NA	NA	NA	NA	0	NA	NA	NA	NA	NA	0	NA	NA	NA	NA	NA	0	NA	NA	NA	NA	NA
KH.L164.17	15.5381	0.0659841	0.588772	0.112071	0.910767	0.999989	13.5219	-0.600085	0.642534	-0.933935	0.350338	0.999813	14.1896	-0.256847	0.606767	-0.423303	0.672074	0.999978	14.9119	-0.0924469	0.617079	-0.149814	0.880912	0.999967
KH.L164.19	167.184	-0.142733	0.370804	-0.384929	0.70029	0.999989	151.673	-0.70486	0.359864	-1.95869	0.0501496	0.36923	151.77	-0.510176	0.388244	-1.31406	0.188826	0.999978	153.832	-0.442329	0.407758	-1.08478	0.278018	0.999967
KH.L164.2	4415.91	-0.0512349	0.144912	-0.35356	0.723669	0.999989	4584.19	-0.146105	0.123508	-1.18296	0.236825	0.909935	4353.27	-0.143766	0.134773	-1.06673	0.286094	0.999978	4337.13	-0.13836	0.103337	-1.33892	0.180596	0.858551
KH.L164.20	2.03157	1.66928	1.6646	1.00281	0.315952	0.999989	1.79301	1.29117	1.8085	0.713946	0.475261	0.999813	1.02333	0.0896891	2.41626	0.037119	0.97039	0.999978	1.66044	1.25534	1.85427	0.677002	0.498405	NA
KH.L164.21	30.0392	-0.0696954	0.467826	-0.148977	0.881572	0.999989	33.7471	0.0631802	0.429928	0.146955	0.883167	0.999813	31.0666	-0.0149689	0.424199	-0.0352875	0.97185	0.999978	31.2706	0.00305045	0.482255	0.0063254	0.994953	0.999967
KH.L164.3	95.3958	0.191542	0.267963	0.714808	0.474728	0.999989	157.776	1.20715	0.240639	5.01643	5.26408e-07	1.90253e-05	103.326	0.361109	0.267526	1.34981	0.177077	0.999978	133.56	0.976139	0.238042	4.10071	4.11889e-05	0.00118089
KH.L164.4	7532.52	0.0443312	0.096378	0.459972	0.645536	0.999989	7805.62	-0.0527737	0.0974407	-0.541599	0.588095	0.999813	7404.81	-0.0533	0.0913435	-0.583512	0.559549	0.999978	7433.66	-0.0260711	0.0987219	-0.264087	0.791713	0.999967
KH.L164.5	16520	-0.018824	0.205693	-0.0915153	0.927083	0.999989	16692.2	-0.19518	0.180058	-1.08398	0.278373	0.965129	15699.1	-0.222858	0.166734	-1.3366	0.181352	0.999978	15198	-0.308619	0.166618	-1.85225	0.0639892	0.472732
KH.L164.6	603.345	0.0172145	0.147504	0.116705	0.907094	0.999989	642.377	-0.000588105	0.124216	-0.00473454	0.996222	0.999813	611.781	0.0106816	0.127973	0.0834677	0.93348	0.999978	602.618	-0.0168563	0.130159	-0.129506	0.896958	0.999967
KH.L164.7	1.88409	0.791029	1.70821	0.463075	0.643311	0.999989	1.04897	-1.28022	2.3906	-0.535521	0.59229	0.999813	1.95649	0.848223	1.96456	0.431761	0.665915	0.999978	1.21574	-0.461411	2.06028	-0.223956	0.822792	NA
KH.L164.8	51661.3	-0.108967	0.137644	-0.791659	0.428559	0.999989	49813.4	-0.44592	0.118552	-3.76138	0.000168978	0.00352679	49281.2	-0.307233	0.160404	-1.91536	0.0554462	0.571902	48061.1	-0.371794	0.117561	-3.16257	0.00156383	0.0274663
KH.L164.9	165.72	-0.247126	0.221503	-1.11568	0.26456	0.999989	174.437	-0.302773	0.218633	-1.38485	0.166099	0.777042	170.954	-0.199898	0.24092	-0.829728	0.406693	0.999978	158.408	-0.427426	0.227992	-1.87474	0.0608281	0.459674
KH.L165.1	5645.93	-0.0190152	0.232614	-0.0817457	0.934849	0.999989	6026.06	-0.0308536	0.215738	-0.143014	0.886279	0.999813	5492.56	-0.150885	0.211687	-0.712773	0.475986	0.999978	5674.34	-0.0374061	0.182869	-0.204552	0.837922	0.999967
KH.L165.2	1495.68	0.0579078	0.11169	0.518471	0.60413	0.999989	1656.33	0.149688	0.102373	1.46218	0.143691	0.72027	1518.33	0.0534651	0.101048	0.529108	0.59673	0.999978	1554.31	0.134627	0.104516	1.2881	0.197713	0.889848
KH.L165.3	749.211	0.118007	0.165839	0.711573	0.476729	0.999989	806.54	0.130114	0.193902	0.671028	0.502202	0.999813	761.051	0.114201	0.184134	0.620204	0.535124	0.999978	772.41	0.171432	0.14781	1.15981	0.246127	0.96297
KH.L165.4	176.143	0.0845691	0.281557	0.300363	0.763901	0.999989	239.216	0.68793	0.286308	2.40276	0.0162717	0.159543	172.733	-0.0196644	0.26423	-0.0744215	0.940675	0.999978	220.397	0.634724	0.232263	2.73278	0.00628019	0.0839117
KH.L165.5	18.9461	0.595377	0.527718	1.12821	0.259231	0.999989	21.5476	0.736805	0.51657	1.42634	0.15377	0.747435	17.1777	0.302102	0.54862	0.550659	0.581868	0.999978	18.0713	0.458187	0.5681	0.806525	0.41994	0.999967
KH.L165.6	48.6384	-0.108479	0.377958	-0.287013	0.774102	0.999989	45.7427	-0.531608	0.354274	-1.50056	0.13347	0.693188	45.8353	-0.351277	0.389433	-0.902024	0.367044	0.999978	47.6708	-0.199427	0.359211	-0.555181	0.578771	0.999967
KH.L165.7	621.024	0.0323302	0.199217	0.162287	0.87108	0.999989	648.352	-0.0428178	0.176607	-0.242447	0.808434	0.999813	601.929	-0.106914	0.176238	-0.606646	0.544086	0.999978	610.389	-0.0493236	0.189609	-0.260133	0.794761	0.999967
KH.L166.1	748.646	-0.262052	0.159527	-1.64268	0.100449	0.999989	795.507	-0.290284	0.189865	-1.5289	0.12629	0.670479	742.126	-0.345381	0.183168	-1.88559	0.0593496	0.59163	740.318	-0.334079	0.154348	-2.16445	0.0304294	0.285749
KH.L166.2	110.391	0.0368745	0.268902	0.13713	0.890928	0.999989	117.341	0.0161869	0.28107	0.0575904	0.954075	0.999813	110.108	-0.0234857	0.24231	-0.0969242	0.922787	0.999978	114.522	0.107739	0.232791	0.462813	0.643498	0.999967
KH.L166.3	684.007	-0.0403651	0.137163	-0.294286	0.76854	0.999989	752.227	0.0344794	0.128524	0.268272	0.78849	0.999813	698.371	-0.0279564	0.133382	-0.209596	0.833983	0.999978	693.418	-0.0328647	0.128343	-0.25607	0.797897	0.999967
KH.L166.4	4236.92	-0.00107976	0.187299	-0.00576489	0.9954	0.999989	4299.45	-0.163139	0.147574	-1.10547	0.268955	0.95535	4125.02	-0.129631	0.143039	-0.906266	0.364795	0.999978	4061.36	-0.160486	0.145845	-1.10038	0.271165	0.991621
KH.L166.5	16.3453	-0.0415133	0.654931	-0.0633858	0.949459	0.999989	18.2639	0.087762	0.640497	0.137022	0.891014	0.999813	16.1993	-0.131584	0.736992	-0.178543	0.858297	0.999978	16.1666	-0.094118	0.69177	-0.136054	0.891779	0.999967
KH.L166.6	4046.63	0.00177187	0.186178	0.00951708	0.992407	0.999989	4118.63	-0.151009	0.15707	-0.961415	0.336343	0.999813	3972.04	-0.102116	0.156278	-0.653423	0.513484	0.999978	3842.02	-0.186879	0.160985	-1.16085	0.245702	0.962251
KH.L167.2	34.2728	0.545868	0.521663	1.0464	0.295377	0.999989	37.8198	0.618835	0.534471	1.15784	0.246927	0.925475	34.9624	0.553478	0.499392	1.1083	0.267731	0.999978	33.6252	0.474867	0.60349	0.786868	0.431359	0.999967
KH.L167.3	1102.81	0.0146193	0.143714	0.101725	0.918975	0.999989	1189.66	0.0328604	0.140465	0.23394	0.815031	0.999813	1092.35	-0.0615358	0.125378	-0.490804	0.623565	0.999978	1130.92	0.0540193	0.130271	0.414669	0.678384	0.999967
KH.L167.4	34.5211	-0.101098	0.396585	-0.25492	0.798785	0.999989	36.1402	-0.170554	0.411938	-0.414028	0.678854	0.999813	36.2897	0.000236512	0.402841	0.000587109	0.999532	0.999978	36.6815	0.0456238	0.432137	0.105577	0.915918	0.999967
KH.L167.5	7822.42	0.0230344	0.116242	0.198159	0.84292	0.999989	7313.71	-0.39776	0.0959625	-4.14495	3.39891e-05	0.000872712	7832.2	-0.0213951	0.115279	-0.185594	0.852763	0.999978	7320.08	-0.208144	0.0994518	-2.09292	0.0363564	0.325969
KH.L168.1	265.151	-0.181626	0.299849	-0.605724	0.544698	0.999989	284.631	-0.175995	0.321078	-0.548137	0.583598	0.999813	271.267	-0.161909	0.29203	-0.554428	0.579286	0.999978	302.381	0.164463	0.239277	0.687331	0.491874	0.999967
KH.L168.2	540.262	0.0154037	0.20799	0.0740599	0.940963	0.999989	577.015	0.00674625	0.175409	0.0384602	0.969321	0.999813	448.205	-0.642976	0.195286	-3.29249	0.00099305	0.026728	489.429	-0.319353	0.18425	-1.73326	0.0830499	0.559197
KH.L168.3	0	NA	NA	NA	NA	NA	0	NA	NA	NA	NA	NA	0	NA	NA	NA	NA	NA	0	NA	NA	NA	NA	NA
KH.L168.4	1371.01	-0.0675752	0.155477	-0.434631	0.66383	0.999989	1451.2	-0.104078	0.131839	-0.789434	0.429859	0.999813	1394.41	-0.0658266	0.131508	-0.500551	0.616687	0.999978	1394.51	-0.0503282	0.127724	-0.39404	0.693552	0.999967
KH.L168.5	0.188013	1.01187	4.08047	0.247979	0.80415	NA	0	NA	NA	NA	NA	NA	0.139109	0.966952	4.08047	0.236971	0.81268	NA	0	NA	NA	NA	NA	NA
KH.L168.6	5551.84	-0.0153034	0.144194	-0.10613	0.915479	0.999989	5572.41	-0.212095	0.13124	-1.61608	0.106077	0.606956	5444.15	-0.122742	0.125435	-0.978534	0.32781	0.999978	5303.17	-0.186079	0.129682	-1.43489	0.151319	0.792564
KH.L168.7	170.513	0.0928465	0.280683	0.330787	0.740805	0.999989	189.744	0.195749	0.281606	0.695116	0.486983	0.999813	164.307	-0.0586156	0.31555	-0.185757	0.852635	0.999978	184.046	0.267536	0.278548	0.96047	0.336819	0.999967
KH.L168.8	0	NA	NA	NA	NA	NA	0	NA	NA	NA	NA	NA	0	NA	NA	NA	NA	NA	0	NA	NA	NA	NA	NA
KH.L168.9	991.78	0.0173346	0.128916	0.134464	0.893035	0.999989	1035.97	-0.057083	0.126073	-0.452776	0.65071	0.999813	966.862	-0.105981	0.122105	-0.867949	0.385422	0.999978	994.798	-0.00653653	0.110753	-0.0590193	0.952937	0.999967
KH.L169.1	308.579	0.458943	0.23887	1.92131	0.0546926	0.853978	376.089	0.766942	0.202672	3.78415	0.000154234	0.00326683	285.393	0.213614	0.218667	0.97689	0.328624	0.999978	308.519	0.430121	0.18488	2.32649	0.0199926	0.209299
KH.L169.2	23754.3	-0.00931695	0.11981	-0.0777646	0.938015	0.999989	25226.1	-0.035575	0.119498	-0.297703	0.76593	0.999813	23458.3	-0.094969	0.13924	-0.682054	0.495205	0.999978	23389.7	-0.0876864	0.116556	-0.752311	0.451864	0.999967
KH.L169.3	44.1426	0.0694588	0.396797	0.175049	0.861041	0.999989	92.6739	1.59581	0.389675	4.09522	4.21767e-05	0.00106259	46.9847	0.197179	0.467396	0.421866	0.673123	0.999978	68.766	1.11089	0.363587	3.05536	0.00224788	0.0370103
KH.L169.4	807.493	0.292957	0.244833	1.19656	0.231479	0.999989	998.302	0.64838	0.199204	3.25486	0.00113448	0.0184673	803.806	0.236269	0.204247	1.15678	0.247362	0.999978	817.809	0.296653	0.183374	1.61774	0.105718	0.641149
KH.L169.5	7765.79	-0.00223118	0.121947	-0.0182963	0.985402	0.999989	8286.05	-0.0146908	0.117167	-0.125383	0.90022	0.999813	7781	-0.0449614	0.13469	-0.333813	0.738521	0.999978	7824.07	-0.0129395	0.134316	-0.0963363	0.923253	0.999967
KH.L169.6	22.0458	0.100002	0.626398	0.159646	0.87316	0.999989	28.4816	0.591247	0.493971	1.19693	0.231335	0.902826	18.9601	-0.411153	0.584687	-0.703202	0.48193	0.999978	23.715	0.272773	0.522967	0.521587	0.601958	0.999967
KH.L17.1	0	NA	NA	NA	NA	NA	0	NA	NA	NA	NA	NA	0	NA	NA	NA	NA	NA	0	NA	NA	NA	NA	NA
KH.L17.10	1032.96	-0.175874	0.299427	-0.587368	0.556957	0.999989	1040.32	-0.373533	0.255191	-1.46374	0.143265	0.7194	1037.24	-0.214013	0.261851	-0.81731	0.413751	0.999978	1010.47	-0.279449	0.244396	-1.14343	0.252862	0.973059
KH.L17.11	420.907	-0.144822	0.19155	-0.756052	0.449618	0.999989	436.819	-0.243992	0.179064	-1.3626	0.173009	0.793409	433.563	-0.105093	0.186268	-0.564204	0.572615	0.999978	417.836	-0.200714	0.177831	-1.12868	0.259033	0.977951
KH.L17.12	926.734	-0.0616289	0.14139	-0.435878	0.662925	0.999989	978.616	-0.104958	0.116539	-0.900622	0.367789	0.999813	943.799	-0.0562655	0.116609	-0.482516	0.629439	0.999978	935.089	-0.0683041	0.115595	-0.590893	0.554592	0.999967
KH.L17.13	1630.09	-0.0723276	0.158183	-0.457241	0.647498	0.999989	1727.71	-0.105219	0.169183	-0.621923	0.533992	0.999813	1639.92	-0.104453	0.172581	-0.605244	0.545017	0.999978	1643.99	-0.0805552	0.145115	-0.555113	0.578818	0.999967
KH.L17.15	31.5831	0.555067	0.629377	0.881931	0.377814	0.999989	44.2614	1.15768	0.574934	2.01359	0.044053	0.336311	33.2542	0.631409	0.696905	0.906018	0.364926	0.999978	26.1387	0.0337794	0.538215	0.0627618	0.949956	0.999967
KH.L17.16	0.5289	-2.49364	3.91255	-0.637345	0.5239	NA	2.3945	1.72163	1.6821	1.0235	0.30607	0.992157	0.738187	-1.56966	3.08374	-0.509013	0.610743	NA	1.02147	-0.101941	2.43334	-0.0418934	0.966584	NA
KH.L17.2	20030.2	-0.0780103	0.154762	-0.504066	0.614215	0.999989	20184.8	-0.266756	0.143174	-1.86316	0.0624399	0.432925	19396	-0.226708	0.171917	-1.31871	0.187266	0.999978	19410	-0.207807	0.146438	-1.41908	0.155876	0.804184
KH.L17.3	94.7673	-0.292456	0.538287	-0.543308	0.586918	0.999989	88.5748	-0.774672	0.527287	-1.46917	0.141788	0.714493	86.3562	-0.674238	0.592408	-1.13813	0.255066	0.999978	88.7414	-0.550053	0.527946	-1.04187	0.29747	0.999967
KH.L17.4	696.744	-0.11868	0.248241	-0.478084	0.632591	0.999989	802.743	0.0906529	0.208926	0.433899	0.664362	0.999813	716.82	-0.0831234	0.248636	-0.334318	0.738139	0.999978	714.347	-0.0780312	0.204157	-0.382212	0.702304	0.999967
KH.L17.5	1515.71	-0.0538204	0.176887	-0.304264	0.760927	0.999989	1598.97	-0.100411	0.123835	-0.810842	0.417457	0.999813	1479.02	-0.177915	0.122723	-1.44974	0.147132	0.965559	1482.37	-0.154511	0.121467	-1.27205	0.203357	0.899712
KH.L17.6	8001.6	-0.0114429	0.138394	-0.0826839	0.934103	0.999989	8319.75	-0.100307	0.110638	-0.906624	0.364606	0.999813	7689.46	-0.180057	0.10734	-1.67745	0.0934554	0.780985	7798.27	-0.120732	0.10319	-1.17	0.242001	0.956198
KH.L17.8	317.343	-0.0877063	0.293856	-0.298467	0.765347	0.999989	324.887	-0.22683	0.286725	-0.791107	0.428881	0.999813	308.489	-0.223795	0.258382	-0.86614	0.386413	0.999978	305.36	-0.242507	0.33796	-0.717561	0.473028	0.999967
KH.L17.9	5211.55	-0.0157569	0.188714	-0.0834964	0.933457	0.999989	5559.69	-0.0289082	0.154611	-0.186974	0.851681	0.999813	5156.54	-0.096314	0.15865	-0.607084	0.543795	0.999978	5342.39	0.0232149	0.144861	0.160256	0.872679	0.999967
KH.L170.1	1816.43	-0.101463	0.21351	-0.475216	0.634633	0.999989	1893.23	-0.185804	0.200498	-0.926716	0.354074	0.999813	1765.3	-0.240587	0.206842	-1.16314	0.244771	0.999978	1778.65	-0.199978	0.185896	-1.07575	0.282039	0.999967
KH.L170.10	1662.39	-0.329705	0.192636	-1.71155	0.0869803	0.999989	1636.85	-0.621618	0.170417	-3.64763	0.000264667	0.00525505	1609.94	-0.493462	0.15245	-3.23688	0.00120843	0.0309484	1597.38	-0.502134	0.157517	-3.18781	0.00143354	0.0255054
KH.L170.100	0.517477	0.943735	3.35961	0.280907	0.778782	NA	0.192143	-1.11424	4.08047	-0.273065	0.784803	NA	0.382825	0.00517925	4.08047	0.00126928	0.998987	NA	0.380036	0.020005	4.08047	0.00490263	0.996088	NA
KH.L170.11	895.782	-0.0617902	0.139752	-0.442143	0.658386	0.999989	945.639	-0.105483	0.143985	-0.732593	0.463807	0.999813	910.328	-0.061676	0.165642	-0.372346	0.709635	0.999978	919.342	-0.0179082	0.13221	-0.135452	0.892255	0.999967
KH.L170.12	771.603	-0.0382927	0.21183	-0.180771	0.856547	0.999989	849.497	0.0397387	0.215584	0.184331	0.853754	0.999813	747.279	-0.184531	0.208588	-0.884669	0.376335	0.999978	765.295	-0.0949978	0.178091	-0.533424	0.59374	0.999967
KH.L170.13	183.699	-0.114713	0.280185	-0.409417	0.682233	0.999989	194.732	-0.148342	0.256162	-0.579095	0.562525	0.999813	197.119	0.0405188	0.245231	0.165227	0.868766	0.999978	191.115	-0.0297027	0.257934	-0.115156	0.908321	0.999967
KH.L170.14	927.372	0.0540931	0.18784	0.287974	0.773366	0.999989	881.567	-0.308316	0.144352	-2.13585	0.0326913	0.270081	844.98	-0.274251	0.129711	-2.11432	0.0344881	0.42706	761.655	-0.611433	0.14799	-4.13159	3.60257e-05	0.0010465
KH.L170.15	1.60437	0.0311872	1.80578	0.0172708	0.986221	0.999989	1.59502	-0.189449	1.81886	-0.104158	0.917044	0.999813	2.03704	0.613498	1.6785	0.365504	0.714735	0.999978	1.93422	0.488478	1.70042	0.287268	0.773907	NA
KH.L170.16	51929.9	-0.104866	0.148619	-0.705602	0.480436	0.999989	52812	-0.26625	0.123883	-2.1492	0.0316188	0.263509	49905.3	-0.279373	0.119445	-2.33892	0.0193393	0.281793	49988	-0.256971	0.129768	-1.98022	0.0476784	0.389687
KH.L170.18	474.265	-0.0675495	0.171858	-0.393054	0.694279	0.999989	535.211	0.0807103	0.152415	0.529542	0.59643	0.999813	491.946	-0.00979698	0.164808	-0.0594449	0.952598	0.999978	495.463	0.0246489	0.162383	0.151795	0.879349	0.999967
KH.L170.19	876.706	-0.0862681	0.138931	-0.620942	0.534638	0.999989	927.1	-0.126686	0.115293	-1.09882	0.271848	0.957622	903.237	-0.0468112	0.128358	-0.364692	0.715341	0.999978	890.192	-0.0765518	0.112894	-0.678087	0.497716	0.999967
KH.L170.2	3524.86	-0.0826218	0.20249	-0.408029	0.683253	0.999989	3567.75	-0.257623	0.157853	-1.63204	0.10267	0.593965	3545.95	-0.114092	0.175488	-0.650144	0.515599	0.999978	3409.57	-0.21822	0.155594	-1.4025	0.160767	0.819087
KH.L170.20	205.152	0.267509	0.205438	1.30214	0.192868	0.999989	231.303	0.397128	0.186179	2.13304	0.0329211	0.271509	216.948	0.368663	0.190545	1.93478	0.0530174	0.559802	219.28	0.411248	0.199463	2.06178	0.0392288	0.342516
KH.L170.21	139.061	-0.0248379	0.233087	-0.106561	0.915138	0.999989	145.836	-0.086178	0.246588	-0.349482	0.726728	0.999813	144.564	0.0425573	0.257663	0.165166	0.868813	0.999978	138.998	-0.0577204	0.270905	-0.213065	0.831276	0.999967
KH.L170.22	71.994	-0.112399	0.322035	-0.349027	0.727069	0.999989	78.4942	-0.058073	0.276578	-0.20997	0.833691	0.999813	71.3063	-0.192359	0.299825	-0.641572	0.521151	0.999978	71.2919	-0.163819	0.297801	-0.550095	0.582254	0.999967
KH.L170.23	189.218	0.0685828	0.202057	0.339423	0.734291	0.999989	198.544	0.00669183	0.197912	0.0338122	0.973027	0.999813	197.826	0.143066	0.198478	0.720816	0.471023	0.999978	186.305	-0.00792206	0.196882	-0.0402376	0.967904	0.999967
KH.L170.24	776.842	-0.234138	0.181886	-1.28728	0.197998	0.999989	837.835	-0.213893	0.173201	-1.23494	0.216852	0.878925	785.782	-0.250441	0.195775	-1.27923	0.200817	0.999978	788.251	-0.224555	0.162389	-1.38282	0.16672	0.831115
KH.L170.25	116.152	-0.054447	0.224787	-0.242216	0.808613	0.999989	115.565	-0.284022	0.230951	-1.22979	0.218776	0.881773	105.541	-0.408371	0.237592	-1.71879	0.085652	0.740888	94.6191	-0.778562	0.253421	-3.0722	0.00212484	0.0353245
KH.L170.26	7.29526	0.171696	0.815669	0.210498	0.833279	0.999989	9.13491	0.571005	0.777093	0.734796	0.462464	0.999813	7.91089	0.344859	0.785519	0.439021	0.660647	0.999978	8.01026	0.369441	0.856234	0.431472	0.666125	0.999967
KH.L170.27	256.1	-0.0239472	0.307797	-0.0778021	0.937986	0.999989	266.243	-0.113114	0.285138	-0.396698	0.69159	0.999813	248.258	-0.16465	0.345804	-0.476136	0.633977	0.999978	253.82	-0.0833629	0.299741	-0.278116	0.780923	0.999967
KH.L170.28	2185.64	-0.082438	0.231455	-0.356173	0.721711	0.999989	2330.46	-0.0974558	0.228269	-0.426934	0.669427	0.999813	2124.29	-0.220115	0.207353	-1.06155	0.28844	0.999978	2143.62	-0.175157	0.184903	-0.947292	0.34349	0.999967
KH.L170.29	204.416	0.593693	0.217463	2.73009	0.00633164	0.17543	242.929	0.833407	0.219684	3.79365	0.000148447	0.00316302	184.745	0.296067	0.254071	1.16529	0.2439	0.999978	182.918	0.283864	0.229082	1.23913	0.215296	0.9188
KH.L170.3	0	NA	NA	NA	NA	NA	0	NA	NA	NA	NA	NA	0.497063	2.44182	3.99572	0.611108	0.541128	NA	0	NA	NA	NA	NA	NA
KH.L170.30	4.25001	-0.640163	1.05448	-0.607089	0.543792	0.999989	6.79212	0.51957	0.850706	0.610751	0.541364	0.999813	4.1806	-0.793865	1.08443	-0.732058	0.464133	0.999978	5.70807	0.256427	0.961399	0.266723	0.789682	0.999967
KH.L170.31	1653.51	0.0643509	0.156016	0.412463	0.68	0.999989	1741.01	0.0138162	0.150434	0.0918422	0.926823	0.999813	1642.51	-0.00249711	0.13081	-0.0190897	0.98477	0.999978	1648.77	0.0235979	0.149326	0.158029	0.874434	0.999967
KH.L170.32	502.076	0.0471643	0.19684	0.239607	0.810635	0.999989	502.753	-0.151843	0.204248	-0.743425	0.457225	0.999813	479.28	-0.136576	0.222275	-0.614447	0.53892	0.999978	472.37	-0.165573	0.192489	-0.860167	0.389697	0.999967
KH.L170.33	720.671	-0.0703694	0.140269	-0.501676	0.615895	0.999989	759.983	-0.118676	0.133413	-0.889539	0.373714	0.999813	736.814	-0.0537218	0.135209	-0.397325	0.691128	0.999978	743.226	-0.0145042	0.125002	-0.116032	0.907627	0.999967
KH.L170.34	0	NA	NA	NA	NA	NA	0	NA	NA	NA	NA	NA	0	NA	NA	NA	NA	NA	0	NA	NA	NA	NA	NA
KH.L170.35	62.3146	0.0105169	0.343588	0.0306089	0.975581	0.999989	64.0512	-0.110757	0.379293	-0.29201	0.770279	0.999813	62.8362	-0.00967449	0.372919	-0.0259426	0.979303	0.999978	62.4828	-0.0167099	0.34762	-0.0480694	0.961661	0.999967
KH.L170.36	1.89301	0.344386	1.76727	0.194868	0.845496	0.999989	2.3848	0.73699	1.50472	0.489786	0.624285	0.999813	2.34409	0.857629	1.66649	0.51463	0.606811	0.999978	1.95536	0.457761	1.83185	0.24989	0.802672	NA
KH.L170.37	251.49	0.0536848	0.204897	0.262009	0.793315	0.999989	267.709	0.0349501	0.202923	0.172233	0.863254	0.999813	264.213	0.146451	0.198498	0.737793	0.460641	0.999978	258.301	0.0967046	0.176969	0.546451	0.584756	0.999967
KH.L170.38	148.274	0.0347988	0.209689	0.165954	0.868193	0.999989	153.22	-0.0722621	0.216042	-0.334482	0.738016	0.999813	139.12	-0.205018	0.225355	-0.909758	0.36295	0.999978	119.914	-0.687663	0.227922	-3.0171	0.00255205	0.0407434
KH.L170.39	105.977	0.161116	0.242019	0.665718	0.505591	0.999989	114.925	0.19206	0.232798	0.825009	0.409366	0.999813	101.455	-0.0120202	0.259773	-0.0462719	0.963094	0.999978	101.933	0.0200298	0.264912	0.0756092	0.93973	0.999967
KH.L170.4	248.243	-0.127229	0.32689	-0.38921	0.697121	0.999989	262.434	-0.168565	0.315083	-0.534986	0.59266	0.999813	252.94	-0.121719	0.333765	-0.364685	0.715346	0.999978	250.396	-0.133785	0.320908	-0.416895	0.676755	0.999967
KH.L170.40	10.9058	-0.188104	0.768538	-0.244755	0.806646	0.999989	14.1323	0.325041	0.686056	0.473781	0.635656	0.999813	13.5717	0.352737	0.693452	0.508668	0.610985	0.999978	14.0464	0.455869	0.666278	0.684203	0.493847	0.999967
KH.L170.41	29.1111	-0.22901	0.43643	-0.524734	0.599768	0.999989	30.4295	-0.310359	0.420353	-0.73833	0.460314	0.999813	28.5299	-0.349615	0.439536	-0.795419	0.42637	0.999978	32.4814	0.0582823	0.419008	0.139096	0.889374	0.999967
KH.L170.42	1691.92	0.378426	0.146211	2.58822	0.00964738	0.242014	1923.74	0.52607	0.131454	4.00193	6.28268e-05	0.00149736	1869.86	0.584323	0.122729	4.7611	1.92537e-06	0.000117877	1867.24	0.594293	0.13608	4.36723	1.25835e-05	0.000400389
KH.L170.43	167.623	-0.0510912	0.282765	-0.180685	0.856615	0.999989	188.782	0.0905695	0.258549	0.350299	0.726114	0.999813	166.609	-0.117413	0.232552	-0.504887	0.613638	0.999978	172.615	-0.00163741	0.288246	-0.00568061	0.995468	0.999967
KH.L170.44	191.094	0.0179438	0.328535	0.0546177	0.956443	0.999989	206.226	0.038461	0.40447	0.0950898	0.924244	0.999813	193.703	0.0112998	0.41848	0.0270021	0.978458	0.999978	190.284	-0.0294372	0.365061	-0.0806364	0.935731	0.999967
KH.L170.45	545.113	-0.0649949	0.139874	-0.464669	0.642169	0.999989	560.737	-0.19014	0.139936	-1.35877	0.174221	0.795641	535.543	-0.167159	0.129956	-1.28627	0.198348	0.999978	538.483	-0.135344	0.143498	-0.943175	0.345592	0.999967
KH.L170.46	2662.41	0.0704045	0.146557	0.48039	0.63095	0.999989	2810.32	0.0276522	0.145906	0.18952	0.849685	0.999813	2617.15	-0.0264506	0.165236	-0.160077	0.87282	0.999978	2612.05	-0.0158564	0.122749	-0.129177	0.897217	0.999967
KH.L170.47	4241.6	0.0484976	0.210262	0.230653	0.817584	0.999989	4054.4	-0.296228	0.202682	-1.46154	0.143867	0.72047	4226.68	-0.00934508	0.216606	-0.0431433	0.965587	0.999978	3981.48	-0.171498	0.174999	-0.979993	0.327089	0.999967
KH.L170.48	662.407	-0.00642372	0.13682	-0.0469501	0.962553	0.999989	696.571	-0.0625974	0.140333	-0.446062	0.655552	0.999813	643.437	-0.141027	0.12674	-1.11273	0.265825	0.999978	638.362	-0.148903	0.124677	-1.19432	0.232353	0.94449
KH.L170.49	1226.91	-0.0531086	0.190235	-0.279174	0.780111	0.999989	1302.5	-0.0807714	0.190395	-0.42423	0.671398	0.999813	1304.3	0.0749385	0.174724	0.428896	0.667999	0.999978	1274.39	0.0242258	0.162169	0.149386	0.881249	0.999967
KH.L170.5	207.443	-0.1585	0.186502	-0.849857	0.395404	0.999989	208.144	-0.363979	0.187979	-1.93628	0.0528333	0.381937	202.939	-0.27424	0.195205	-1.40488	0.160056	0.99879	205.058	-0.229424	0.180374	-1.27193	0.203397	0.899712
KH.L170.50	63.4454	-0.116532	0.469847	-0.24802	0.804119	0.999989	66.1651	-0.194567	0.357633	-0.544041	0.586413	0.999813	67.5875	0.0191203	0.394783	0.0484324	0.961372	0.999978	64.8876	-0.0821228	0.392886	-0.209024	0.834429	0.999967
KH.L170.51	1892.11	0.0452955	0.142992	0.316769	0.751419	0.999989	2011.88	0.0230584	0.131057	0.175942	0.860339	0.999813	1931.97	0.0570698	0.118599	0.481199	0.630375	0.999978	1932.15	0.0720294	0.112554	0.639955	0.522202	0.999967
KH.L170.52	887.835	-0.121775	0.16159	-0.753608	0.451085	0.999989	843.006	-0.514296	0.135623	-3.79211	0.000149372	0.00317338	878.15	-0.205252	0.16155	-1.27051	0.203902	0.999978	826.017	-0.386153	0.142273	-2.71417	0.00664419	0.0876623
KH.L170.53	403.18	-0.124733	0.185767	-0.67145	0.501934	0.999989	442.561	-0.0530216	0.181269	-0.292502	0.769903	0.999813	415.433	-0.0841746	0.184131	-0.457145	0.647567	0.999978	391.894	-0.246193	0.17927	-1.37331	0.169657	0.833482
KH.L170.54	157.916	0.01501	0.249085	0.0602603	0.951948	0.999989	171.198	0.0488538	0.22822	0.214064	0.830497	0.999813	160.828	0.0189814	0.248747	0.076308	0.939174	0.999978	157.741	-0.0201591	0.230179	-0.0875801	0.93021	0.999967
KH.L170.55	49.5231	-0.595986	0.402982	-1.47894	0.139157	0.999989	47.9735	-0.99828	0.37766	-2.64333	0.00820957	0.092356	47.4501	-0.819062	0.377468	-2.16988	0.0300157	0.385048	47.0871	-0.842257	0.371974	-2.26429	0.0235564	0.235943
KH.L170.56	555.694	-0.307189	0.163706	-1.87646	0.060592	0.913526	577.539	-0.40807	0.144581	-2.82243	0.00476608	0.0601596	562.915	-0.318123	0.159501	-1.99449	0.0460986	0.511584	554.912	-0.350037	0.141954	-2.46585	0.0136688	0.155458
KH.L170.57	383.05	0.0230125	0.268905	0.0855786	0.931801	0.999989	389.895	-0.128921	0.299239	-0.430828	0.666593	0.999813	370.383	-0.126033	0.297891	-0.423085	0.672233	0.999978	363.777	-0.161666	0.234607	-0.689095	0.490763	0.999967
KH.L170.58	247.27	-0.113855	0.217846	-0.522641	0.601224	0.999989	270.463	-0.052487	0.201332	-0.260699	0.794325	0.999813	252.019	-0.103908	0.235832	-0.440601	0.659502	0.999978	251.422	-0.0966038	0.211299	-0.45719	0.647535	0.999967
KH.L170.59	923.123	-0.12926	0.250714	-0.515569	0.606156	0.999989	911.658	-0.388388	0.219842	-1.76667	0.0772836	0.49991	900.392	-0.257537	0.254261	-1.01288	0.311115	0.999978	874.861	-0.33292	0.214775	-1.55009	0.12112	0.700702
KH.L170.60	2312.43	-0.149444	0.139717	-1.06962	0.284791	0.999989	2417.55	-0.225651	0.120391	-1.87431	0.0608871	0.425766	2313.77	-0.198831	0.129318	-1.53753	0.124162	0.903167	2253.21	-0.264261	0.121496	-2.17506	0.0296255	0.281093
KH.L170.61	1953.13	-0.0104144	0.177963	-0.0585199	0.953335	0.999989	2045.53	-0.0776878	0.170564	-0.455476	0.648767	0.999813	1933.74	-0.0883955	0.181677	-0.486553	0.626575	0.999978	1922.47	-0.0897591	0.164	-0.547313	0.584164	0.999967
KH.L170.62	23.1137	-0.753611	0.563098	-1.33833	0.180789	0.999989	26.0249	-0.573739	0.592019	-0.969123	0.332484	0.999813	21.4555	-1.13835	0.570698	-1.99467	0.046079	0.511584	26.7362	-0.289395	0.567328	-0.510102	0.60998	0.999967
KH.L170.63	6.56232	-0.134859	1.14467	-0.117814	0.906215	0.999989	6.69252	-0.308259	1.27644	-0.241498	0.809169	0.999813	8.02774	0.374448	1.17326	0.319151	0.749612	0.999978	8.48111	0.508808	1.08741	0.467906	0.639852	0.999967
KH.L170.64	106.075	-0.274358	0.255937	-1.07198	0.283731	0.999989	117.117	-0.178359	0.243838	-0.731465	0.464495	0.999813	104.664	-0.374226	0.274377	-1.36392	0.172594	0.999978	106.804	-0.293326	0.261858	-1.12017	0.26264	0.9826
KH.L170.65	7.64373	0.429084	1.154	0.371824	0.710024	0.999989	8.8986	0.646164	0.813742	0.794065	0.427158	0.999813	6.48309	-0.0531132	0.933734	-0.0568826	0.954639	0.999978	8.65012	0.709911	0.847526	0.837628	0.40224	0.999967
KH.L170.66	1100.97	-0.0447891	0.142831	-0.31358	0.75384	0.999989	1171.72	-0.0651392	0.141068	-0.461758	0.644255	0.999813	1065.67	-0.192503	0.14954	-1.2873	0.197989	0.999978	1100.65	-0.0784535	0.132212	-0.593394	0.552917	0.999967
KH.L170.67	2190.94	-8.24465e-05	0.162735	-0.000506631	0.999596	0.999989	2293.84	-0.0682141	0.14549	-0.468856	0.639173	0.999813	2180.1	-0.0629998	0.156386	-0.402847	0.687061	0.999978	2190.88	-0.0329321	0.135805	-0.242496	0.808396	0.999967
KH.L170.68	1817.65	-0.00308633	0.144787	-0.0213163	0.982993	0.999989	2020.02	0.100119	0.135294	0.74001	0.459294	0.999813	1857.14	0.0108981	0.120828	0.0901952	0.928132	0.999978	1846.44	0.00958935	0.112728	0.085066	0.932209	0.999967
KH.L170.69	5111.75	0.190256	0.185293	1.02679	0.304521	0.999989	5381.1	0.141559	0.145487	0.973005	0.330551	0.999813	5277.43	0.230908	0.160476	1.43889	0.150181	0.96778	5280.96	0.247315	0.125965	1.96336	0.049604	0.398679
KH.L170.7	0	NA	NA	NA	NA	NA	0	NA	NA	NA	NA	NA	0	NA	NA	NA	NA	NA	0	NA	NA	NA	NA	NA
KH.L170.70	0.519362	-2.46984	3.93479	-0.627692	0.530206	NA	1.51644	0.807946	1.87374	0.431195	0.666326	0.999813	0.528528	-2.51606	3.99028	-0.630547	0.528337	NA	0.5254	-2.50049	3.99032	-0.626638	0.530896	NA
KH.L170.71	2237.86	-0.0371364	0.159214	-0.233249	0.815568	0.999989	2346.48	-0.101752	0.165775	-0.613798	0.539349	0.999813	2260.39	-0.0565184	0.15578	-0.36281	0.716747	0.999978	2225.86	-0.0861376	0.127469	-0.675752	0.499198	0.999967
KH.L170.72	1959.47	-0.0864558	0.229987	-0.375917	0.706979	0.999989	2039.35	-0.174673	0.197388	-0.884918	0.376201	0.999813	1928.46	-0.18551	0.208728	-0.888763	0.37413	0.999978	1943.34	-0.145265	0.177825	-0.8169	0.413986	0.999967
KH.L170.73	1.04759	-0.877544	2.37186	-0.369981	0.711397	0.999989	1.71238	0.460416	1.63727	0.28121	0.77855	0.999813	2.02544	0.952842	1.88072	0.506638	0.612409	0.999978	0.98934	-1.08057	2.20696	-0.489621	0.624402	NA
KH.L170.74	569.14	0.0371452	0.158934	0.233715	0.815206	0.999989	575.058	-0.135763	0.143789	-0.944182	0.345076	0.999813	590.65	0.0948011	0.137178	0.691083	0.489513	0.999978	571.377	0.0167857	0.141413	0.1187	0.905513	0.999967
KH.L170.75	3.05938	0.676432	1.52461	0.443676	0.657277	0.999989	2.49294	-0.0250505	1.42015	-0.0176393	0.985927	0.999813	2.11644	-0.351044	1.65996	-0.211478	0.832514	0.999978	2.17052	-0.274539	1.5085	-0.181994	0.855587	NA
KH.L170.76	151.276	0.212621	0.224493	0.94712	0.343578	0.999989	156.116	0.109059	0.200632	0.543579	0.586731	0.999813	143.854	0.0321636	0.260217	0.123603	0.901629	0.999978	153.565	0.223514	0.204393	1.09355	0.274152	0.997293
KH.L170.77	1592.36	-0.176335	0.21678	-0.813426	0.415974	0.999989	1560	-0.467322	0.193014	-2.42118	0.0154704	0.15335	1598.19	-0.215972	0.200065	-1.07951	0.28036	0.999978	1526.08	-0.346949	0.167873	-2.06673	0.0387598	0.34038
KH.L170.78	11322.3	-0.0654347	0.220964	-0.296133	0.767129	0.999989	11831.6	-0.140903	0.194541	-0.724282	0.468893	0.999813	10931.2	-0.223182	0.185512	-1.20306	0.228953	0.999978	11359.9	-0.089212	0.178574	-0.49958	0.617371	0.999967
KH.L170.79	236.991	0.0607435	0.184842	0.328624	0.74244	0.999989	249.902	0.0152803	0.186877	0.0817664	0.934832	0.999813	252.465	0.185105	0.193238	0.957909	0.338108	0.999978	239.333	0.0575483	0.179358	0.320858	0.748318	0.999967
KH.L170.8	189.73	-0.0567704	0.241332	-0.235238	0.814024	0.999989	216.01	0.117622	0.269025	0.437215	0.661955	0.999813	202.623	0.0859698	0.257411	0.333979	0.738396	0.999978	195.149	-0.00588007	0.239094	-0.0245931	0.980379	0.999967
KH.L170.80	535.549	-0.15376	0.178455	-0.861613	0.3889	0.999989	566.413	-0.194843	0.157094	-1.24029	0.214866	0.875909	570.326	-0.0163569	0.158132	-0.103438	0.917615	0.999978	550.482	-0.105104	0.161019	-0.652741	0.513923	0.999967
KH.L170.81	29.2114	-0.170865	0.469373	-0.364028	0.715837	0.999989	30.5201	-0.243591	0.441815	-0.55134	0.5814	0.999813	27.7961	-0.372388	0.451897	-0.824054	0.409909	0.999978	30.534	-0.0660838	0.439799	-0.150259	0.88056	0.999967
KH.L170.82	137.022	-0.0615749	0.258098	-0.238572	0.811438	0.999989	138.269	-0.248138	0.220429	-1.12571	0.26029	0.946485	140.244	-0.0422148	0.216328	-0.195143	0.845281	0.999978	139.395	-0.0469088	0.22208	-0.211225	0.832712	0.999967
KH.L170.83	79.8519	-0.0871802	0.345185	-0.252561	0.800608	0.999989	81.6657	-0.226488	0.32699	-0.692644	0.488533	0.999813	78.9421	-0.166283	0.313445	-0.530502	0.595764	0.999978	72.7416	-0.409382	0.326946	-1.25214	0.210519	0.910631
KH.L170.84	108.542	0.0751053	0.292547	0.256729	0.797388	0.999989	108.274	-0.136453	0.333854	-0.40872	0.682745	0.999813	102.618	-0.140871	0.334721	-0.420862	0.673856	0.999978	100.074	-0.200782	0.29586	-0.678638	0.497367	0.999967
KH.L170.85	54.4151	-0.255982	0.655327	-0.390617	0.69608	0.999989	57.9417	-0.27429	0.606959	-0.451908	0.651335	0.999813	55.4922	-0.240595	0.591718	-0.406604	0.684299	0.999978	55.5255	-0.231429	0.594119	-0.389533	0.696882	0.999967
KH.L170.86	69.5639	-0.0409913	0.301564	-0.135929	0.891877	0.999989	82.533	0.245021	0.30622	0.800147	0.423626	0.999813	78.3694	0.245903	0.285208	0.862189	0.388584	0.999978	77.0347	0.211565	0.285461	0.741135	0.458611	0.999967
KH.L170.87	296.83	-0.0285575	0.267183	-0.106884	0.914881	0.999989	320.501	-0.0070149	0.216943	-0.0323353	0.974205	0.999813	310.211	0.0494665	0.203848	0.242663	0.808266	0.999978	302.256	-0.00819013	0.216394	-0.0378483	0.969809	0.999967
KH.L170.88	0.926489	0.0505095	2.4108	0.0209514	0.983284	0.999989	1.96404	1.57026	1.73252	0.906344	0.364754	0.999813	0.741372	-0.680686	3.05684	-0.222676	0.823788	NA	2.03637	1.7444	1.74267	1.00099	0.316832	NA
KH.L170.89	1238.15	-0.322159	0.13554	-2.37685	0.0174613	0.385689	1279.93	-0.44251	0.132497	-3.33978	0.000838438	0.014115	1288.48	-0.246817	0.153339	-1.60961	0.107482	0.839209	1282.54	-0.244552	0.137937	-1.77293	0.0762402	0.530594
KH.L170.9	369.023	-0.112336	0.23107	-0.486156	0.626857	0.999989	414.919	0.027299	0.226394	0.120582	0.904022	0.999813	387.922	-0.0163552	0.230554	-0.0709385	0.943447	0.999978	391.567	0.0280559	0.220166	0.127431	0.898599	0.999967
KH.L170.91	120.67	0.0237707	0.25906	0.0917575	0.926891	0.999989	135.249	0.147512	0.216961	0.679898	0.496569	0.999813	128.622	0.153761	0.235585	0.652677	0.513965	0.999978	122.484	0.0288237	0.230938	0.124811	0.900673	0.999967
KH.L170.92	1907.13	-0.0116842	0.147569	-0.0791775	0.936891	0.999989	1834.81	-0.343096	0.128544	-2.66909	0.00760569	0.0866506	1883.85	-0.0963064	0.15416	-0.624717	0.532157	0.999978	1792.34	-0.232277	0.140697	-1.6509	0.0987593	0.614472
KH.L170.93	6847.01	0.0380727	0.117396	0.324311	0.745703	0.999989	7306.73	0.0259674	0.103995	0.249699	0.80282	0.999813	6754.75	-0.0493377	0.11835	-0.41688	0.676766	0.999978	6996.24	0.0672284	0.110517	0.608306	0.542985	0.999967
KH.L170.94	2.32383	-0.327257	1.60535	-0.203854	0.838468	0.999989	3.31467	0.505395	1.76145	0.28692	0.774173	0.999813	3.15426	0.510782	1.46773	0.348008	0.727834	0.999978	3.03453	0.416844	1.72933	0.241044	0.809521	0.999967
KH.L170.96	66.6939	-0.111259	0.397179	-0.280122	0.779384	0.999989	64.5186	-0.437146	0.351167	-1.24484	0.213192	0.872821	76.1846	0.220378	0.37914	0.581258	0.561066	0.999978	70.637	0.0184031	0.321715	0.057203	0.954384	0.999967
KH.L170.97	217.333	1.99515	0.333907	5.97516	2.29858e-09	3.12366e-07	283.899	2.34419	0.312512	7.50112	6.3277e-14	5.37704e-12	352.362	2.79668	0.359953	7.76957	7.87519e-15	2.08036e-12	283.526	2.44285	0.323871	7.54269	4.60389e-14	5.83245e-12
KH.L170.98	21.9795	-0.253077	0.484112	-0.522766	0.601137	0.999989	25.299	-0.0417454	0.540965	-0.0771683	0.93849	0.999813	22.8356	-0.19282	0.503422	-0.383018	0.701706	0.999978	24.2931	0.0152785	0.50982	0.0299684	0.976092	0.999967
KH.L171.1	243.468	-0.108032	0.412684	-0.261779	0.793492	0.999989	258.363	-0.137975	0.38856	-0.355092	0.72252	0.999813	231.114	-0.323959	0.417419	-0.776101	0.437689	0.999978	240.662	-0.179007	0.388343	-0.460951	0.644833	0.999967
KH.L171.10	2040.29	-0.179046	0.190104	-0.941829	0.34628	0.999989	2017.87	-0.438353	0.161724	-2.7105	0.00671826	0.0790031	1972.34	-0.338701	0.144156	-2.34954	0.0187968	0.274731	1958.57	-0.344996	0.152088	-2.2684	0.0233049	0.234282
KH.L171.11	501.276	-0.0678878	0.154176	-0.440325	0.659701	0.999989	535.009	-0.079996	0.142619	-0.560908	0.574861	0.999813	520.386	-0.00636118	0.15048	-0.0422726	0.966281	0.999978	503.214	-0.0913592	0.13673	-0.668172	0.504024	0.999967
KH.L171.13	25.1983	-1.20534	0.45921	-2.62481	0.00866963	0.224648	25.6986	-1.45137	0.456289	-3.18081	0.00146864	0.0230398	27.1766	-0.942937	0.44378	-2.12479	0.0336044	0.418172	24.0143	-1.52726	0.548275	-2.78557	0.00534344	0.0739969
KH.L171.14	6.7526	-0.36168	0.893595	-0.404747	0.685663	0.999989	9.28423	0.342043	0.745302	0.458933	0.646282	0.999813	7.75686	0.00721793	0.803829	0.00897943	0.992836	0.999978	6.34709	-0.602696	0.99166	-0.607765	0.543343	0.999967
KH.L171.15	3093.56	-0.13055	0.197263	-0.661809	0.508094	0.999989	3232.65	-0.207775	0.193529	-1.07361	0.282998	0.969012	3224.62	-0.0563433	0.191304	-0.294523	0.768358	0.999978	3103.7	-0.154844	0.17117	-0.904619	0.365667	0.999967
KH.L171.16	1231.65	0.0962353	0.304845	0.315686	0.752241	0.999989	1245.3	-0.0709553	0.285848	-0.248227	0.803959	0.999813	1222.59	0.02845	0.281338	0.101124	0.919452	0.999978	1180.61	-0.0576232	0.255142	-0.225848	0.821319	0.999967
KH.L171.17	36.9526	-0.0488913	0.391993	-0.124725	0.900741	0.999989	33.851	-0.556645	0.430806	-1.2921	0.196322	0.841398	33.8467	-0.37835	0.461666	-0.819531	0.412484	0.999978	34.3601	-0.318786	0.406339	-0.784532	0.432728	0.999967
KH.L171.18	595.31	-0.13764	0.236165	-0.582812	0.56002	0.999989	642.19	-0.117603	0.222216	-0.529227	0.596648	0.999813	630.937	-0.0150511	0.198732	-0.0757356	0.939629	0.999978	624.8	-0.0273072	0.19769	-0.138132	0.890136	0.999967
KH.L171.19	1443.13	0.0017308	0.202278	0.00855656	0.993173	0.999989	1430.01	-0.233731	0.172008	-1.35883	0.174199	0.795641	1466.13	-0.000774128	0.158477	-0.0048848	0.996103	0.999978	1340.52	-0.25524	0.165746	-1.53995	0.123573	0.708601
KH.L171.2	0.449953	2.33718	4.00477	0.583599	0.55949	NA	0.508697	2.38866	3.9893	0.598767	0.549328	NA	0.165688	0.966952	4.08047	0.236971	0.81268	NA	0.133892	0.981778	4.08047	0.240604	0.809862	NA
KH.L171.22	3.58488	1.04793	1.26441	0.828789	0.407224	0.999989	5.49506	1.76115	1.13865	1.5467	0.121935	0.659595	3.04067	0.637961	1.35348	0.471347	0.637393	0.999978	2.40038	0.031178	1.59643	0.0195298	0.984418	0.999967
KH.L171.23	29.7096	0.169072	0.501231	0.337314	0.73588	0.999989	27.5752	-0.257498	0.492613	-0.522719	0.60117	0.999813	27.419	-0.100625	0.541153	-0.185946	0.852487	0.999978	28.0137	-0.0358245	0.471172	-0.0760328	0.939393	0.999967
KH.L171.24	0	NA	NA	NA	NA	NA	0	NA	NA	NA	NA	NA	0	NA	NA	NA	NA	NA	0	NA	NA	NA	NA	NA
KH.L171.3	4465.73	-0.0763778	0.100509	-0.759907	0.44731	0.999989	4879.72	-0.0191541	0.0910644	-0.210335	0.833406	0.999813	4759.98	0.0601021	0.0885742	0.67855	0.497423	0.999978	4693.49	0.0354984	0.084161	0.421792	0.673177	0.999967
KH.L171.4	1014.69	-0.210733	0.116623	-1.80696	0.0707679	0.999989	970.522	-0.591854	0.150242	-3.93935	8.17031e-05	0.00186922	1010.97	-0.274229	0.138069	-1.98618	0.0470134	0.518675	954.482	-0.448803	0.171466	-2.61745	0.00885892	0.111609
KH.L171.5	8021.29	0.110424	0.14809	0.745654	0.455877	0.999989	8771.66	0.166206	0.14984	1.10922	0.267336	0.953406	7588.84	-0.0968175	0.164219	-0.589565	0.555482	0.999978	7765.9	-0.0133005	0.155918	-0.0853045	0.932019	0.999967
KH.L171.6	1778.34	-0.0945214	0.155728	-0.606965	0.543874	0.999989	1911.01	-0.086307	0.143005	-0.603526	0.546159	0.999813	1835.78	-0.0493991	0.160961	-0.3069	0.758919	0.999978	1798.73	-0.094504	0.121432	-0.778244	0.436425	0.999967
KH.L171.7	50.5257	-0.162187	0.407362	-0.398138	0.690528	0.999989	82.1347	0.905304	0.36395	2.48744	0.0128665	0.132431	53.1204	-0.0625984	0.385669	-0.162311	0.871061	0.999978	75.2791	0.839787	0.342402	2.45264	0.0141813	0.159695
KH.L171.8	0	NA	NA	NA	NA	NA	0	NA	NA	NA	NA	NA	0	NA	NA	NA	NA	NA	0	NA	NA	NA	NA	NA
KH.L171.9	822.387	0.0328388	0.208043	0.157846	0.874578	0.999989	917.979	0.146635	0.212839	0.688948	0.490856	0.999813	849.306	0.0759508	0.231356	0.328286	0.742695	0.999978	898.054	0.244229	0.195747	1.24768	0.212149	0.913656
KH.L172.1	924.436	0.0194899	0.120304	0.162005	0.871302	0.999989	978.43	-0.0167877	0.110113	-0.152459	0.878825	0.999813	952.022	0.0549076	0.109871	0.499747	0.617253	0.999978	954.404	0.0787007	0.114403	0.687923	0.491501	0.999967
KH.L172.10	178.918	0.0685125	0.382895	0.178933	0.857991	0.999989	191.777	0.0694	0.370875	0.187125	0.851563	0.999813	182.931	0.0834027	0.362995	0.229763	0.818276	0.999978	192.325	0.235481	0.349446	0.67387	0.500394	0.999967
KH.L172.11	32.2684	0.757812	0.549378	1.3794	0.167771	0.999989	37.4203	0.936516	0.440079	2.12806	0.0333319	0.273746	36.1142	0.969149	0.569553	1.7016	0.0888311	0.756086	38.6975	1.1285	0.508992	2.21712	0.0266149	0.259178
KH.L172.12	5623.49	-0.00628563	0.177665	-0.0353792	0.971777	0.999989	5935.6	-0.0505926	0.15577	-0.324791	0.745339	0.999813	5861.17	0.0643859	0.160437	0.401315	0.688188	0.999978	5721.38	0.0107643	0.13763	0.0782121	0.937659	0.999967
KH.L172.13	4570.68	-0.0627748	0.259917	-0.241519	0.809153	0.999989	4849.87	-0.09198	0.260443	-0.353168	0.723963	0.999813	4511.18	-0.152007	0.256422	-0.5928	0.553315	0.999978	4411.27	-0.204179	0.21364	-0.955713	0.339217	0.999967
KH.L172.14	255.014	-0.238009	0.1928	-1.23449	0.217021	0.999989	257.371	-0.432283	0.192787	-2.24229	0.0249429	0.220834	247.335	-0.386331	0.230543	-1.67574	0.0937885	0.782273	241.787	-0.446258	0.203776	-2.18994	0.0285283	0.272383
KH.L172.15	435.715	-0.704036	0.178943	-3.93441	8.3402e-05	0.00429626	402.123	-1.35965	0.205027	-6.63156	3.32157e-11	2.21583e-09	388.034	-1.27335	0.178661	-7.12719	1.02438e-12	2.1178e-10	370.24	-1.49476	0.229278	-6.51943	7.05762e-11	5.74776e-09
KH.L172.16	18.275	-0.399012	0.606123	-0.658302	0.510344	0.999989	21.4416	-0.113743	0.579696	-0.196212	0.844444	0.999813	19.7041	-0.217208	0.627826	-0.345969	0.729366	0.999978	21.1699	0.0247069	0.556625	0.0443869	0.964596	0.999967
KH.L172.17	4343.69	0.00410997	0.174962	0.0234906	0.981259	0.999989	4509.04	-0.0890897	0.152934	-0.582536	0.560205	0.999813	4321.85	-0.0593292	0.152419	-0.389249	0.697092	0.999978	4329.88	-0.0379076	0.134149	-0.282578	0.777501	0.999967
KH.L172.18	915.041	-0.10111	0.184863	-0.546948	0.584414	0.999989	1000.39	-0.041871	0.16529	-0.253319	0.800022	0.999813	911.767	-0.162415	0.160505	-1.0119	0.311585	0.999978	927.714	-0.0940324	0.150946	-0.622953	0.533316	0.999967
KH.L172.19	1916.38	-0.0826355	0.139484	-0.592439	0.553557	0.999989	1997.13	-0.167031	0.142754	-1.17006	0.241975	0.9185	1851.47	-0.238924	0.126472	-1.88915	0.0588718	0.589857	1930.99	-0.0931206	0.12093	-0.770035	0.441279	0.999967
KH.L172.2	1496.42	0.0430055	0.216054	0.19905	0.842224	0.999989	1607.99	0.050709	0.205889	0.246293	0.805456	0.999813	1494.36	-0.00828345	0.208525	-0.0397241	0.968313	0.999978	1516.39	0.0490832	0.215208	0.228073	0.819589	0.999967
KH.L172.20	182.581	-0.237543	0.219204	-1.08366	0.278515	0.999989	180.767	-0.496756	0.232721	-2.13455	0.0327976	0.270647	174.907	-0.427916	0.247169	-1.73127	0.0834036	0.730357	160.677	-0.717666	0.230181	-3.11784	0.00182184	0.0311971
KH.L172.21	220.446	0.261802	0.520098	0.50337	0.614704	0.999989	227.927	0.165771	0.52567	0.315352	0.752495	0.999813	230.002	0.330082	0.52433	0.629531	0.529001	0.999978	216.023	0.177831	0.741218	0.239917	0.810395	0.999967
KH.L172.22	115.365	-0.73883	0.242889	-3.04184	0.00235135	0.0762533	120.092	-0.856063	0.231587	-3.6965	0.000218591	0.00443106	114.804	-0.821291	0.230521	-3.56276	0.000366977	0.0114801	110.013	-0.983703	0.24334	-4.04251	5.28828e-05	0.00146763
KH.L172.23	840.449	-0.108683	0.139905	-0.776831	0.437259	0.999989	889.495	-0.146052	0.151144	-0.966307	0.33389	0.999813	837.72	-0.16954	0.133926	-1.26593	0.20554	0.999978	867.276	-0.0472433	0.131028	-0.360558	0.71843	0.999967
KH.L172.24	0	NA	NA	NA	NA	NA	0	NA	NA	NA	NA	NA	0	NA	NA	NA	NA	NA	0	NA	NA	NA	NA	NA
KH.L172.25	2.79413	1.32064	1.42304	0.92804	0.353387	0.999989	2.13693	0.573725	1.6103	0.356284	0.721628	0.999813	3.21423	1.55055	1.52374	1.0176	0.30887	0.999978	3.23355	1.56169	1.5649	0.99795	0.318304	0.999967
KH.L172.26	5577.52	0.0301198	0.138842	0.216935	0.828259	0.999989	5951.48	0.0178791	0.126816	0.140985	0.887882	0.999813	5583.71	-0.0144857	0.134089	-0.10803	0.913972	0.999978	5683.73	0.0518231	0.127023	0.407982	0.683287	0.999967
KH.L172.27	540.851	-0.140209	0.149129	-0.940186	0.347122	0.999989	560.637	-0.24319	0.152886	-1.59066	0.111686	0.625511	524.031	-0.29199	0.15349	-1.90234	0.0571261	0.580003	520.413	-0.296162	0.137429	-2.15503	0.0311597	0.290414
KH.L172.28	3.09276	-0.41542	1.31465	-0.315993	0.752008	0.999989	3.68227	-0.0751886	1.21892	-0.0616848	0.950814	0.999813	4.14588	0.37343	1.19291	0.313041	0.75425	0.999978	2.8956	-0.743625	1.45624	-0.510648	0.609598	0.999967
KH.L172.29	706.495	0.0282749	0.130532	0.216613	0.82851	0.999989	765.142	0.0576551	0.148988	0.386977	0.698773	0.999813	680.816	-0.12942	0.119519	-1.08284	0.278879	0.999978	713.944	0.0262342	0.119372	0.219769	0.826051	0.999967
KH.L172.3	524.592	-0.0914219	0.175185	-0.52186	0.601768	0.999989	544.783	-0.187728	0.179462	-1.04606	0.295533	0.980032	507.681	-0.243998	0.173251	-1.40835	0.159028	0.996283	522.581	-0.135759	0.156957	-0.864941	0.387071	0.999967
KH.L172.30	161.03	-0.0489405	0.225127	-0.21739	0.827904	0.999989	171.272	-0.0707186	0.211594	-0.334219	0.738215	0.999813	167.04	0.00928797	0.252903	0.0367254	0.970704	0.999978	173.899	0.13916	0.205081	0.678562	0.497416	0.999967
KH.L172.31	2000.7	-0.0589944	0.118423	-0.498167	0.618367	0.999989	2145.47	-0.0573049	0.105128	-0.545097	0.585687	0.999813	2066.9	-0.0124399	0.107705	-0.1155	0.908049	0.999978	2103.88	0.0530634	0.0909553	0.5834	0.559624	0.999967
KH.L172.32	2213.96	-0.0235996	0.166856	-0.141437	0.887525	0.999989	2290.85	-0.127646	0.166627	-0.766058	0.443642	0.999813	2121.72	-0.201782	0.151132	-1.33513	0.181834	0.999978	2147.7	-0.147429	0.135862	-1.08514	0.277861	0.999967
KH.L172.33	50.0422	-0.112647	0.380291	-0.296212	0.767068	0.999989	54.013	-0.0920251	0.35342	-0.260384	0.794567	0.999813	54.8557	0.09442	0.33647	0.28062	0.779002	0.999978	47.6898	-0.297906	0.356469	-0.835713	0.403316	0.999967
KH.L172.34	1562.87	-0.0209068	0.139865	-0.149479	0.881176	0.999989	1669.78	-0.0298222	0.126758	-0.235268	0.814001	0.999813	1558.62	-0.0773603	0.140831	-0.549315	0.582789	0.999978	1608.92	0.0305113	0.138907	0.219653	0.826141	0.999967
KH.L172.4	0	NA	NA	NA	NA	NA	0	NA	NA	NA	NA	NA	0	NA	NA	NA	NA	NA	0	NA	NA	NA	NA	NA
KH.L172.5	7525.66	-0.0419893	0.159988	-0.262453	0.792972	0.999989	8008.35	-0.062603	0.137847	-0.454149	0.649721	0.999813	7338.42	-0.167425	0.133037	-1.25849	0.208215	0.999978	7576.2	-0.055445	0.121694	-0.45561	0.648671	0.999967
KH.L172.6	2066.99	-0.0619437	0.131843	-0.46983	0.638476	0.999989	2156.29	-0.142337	0.112285	-1.26764	0.204928	0.857179	2002.19	-0.208243	0.149902	-1.38919	0.164774	0.999978	2059.87	-0.105612	0.105308	-1.00289	0.315914	0.999967
KH.L172.7	3.44335	0.706649	1.26675	0.557845	0.57695	0.999989	3.6338	0.681124	1.13009	0.602715	0.546698	0.999813	3.98511	1.0099	1.08995	0.926552	0.354159	0.999978	3.58875	0.775546	1.18089	0.656748	0.511343	0.999967
KH.L172.8	244.468	-0.0340023	0.203628	-0.166982	0.867384	0.999989	249.159	-0.184261	0.192183	-0.958781	0.337669	0.999813	236.008	-0.190096	0.203917	-0.932223	0.351221	0.999978	250.439	0.00565341	0.181765	0.0311028	0.975188	0.999967
KH.L172.9	1319.7	0.0411942	0.155019	0.265736	0.790443	0.999989	1384.54	-0.0197529	0.139956	-0.141137	0.887762	0.999813	1285.86	-0.0834009	0.154261	-0.540648	0.58875	0.999978	1328.13	0.0275772	0.126068	0.218749	0.826846	0.999967
KH.L173.1	1229.24	0.0185022	0.194795	0.0949828	0.924328	0.999989	1250.42	-0.134704	0.162016	-0.83142	0.405737	0.999813	1178.99	-0.15419	0.146152	-1.055	0.291427	0.999978	1242.23	0.0166147	0.1495	0.111135	0.91151	0.999967
KH.L173.2	4893.24	0.0604399	0.168791	0.358076	0.720286	0.999989	5485.08	0.184966	0.129048	1.43331	0.15177	0.742517	4923.72	0.0305512	0.127321	0.239955	0.810365	0.999978	5264.05	0.230119	0.110874	2.07551	0.0379394	0.335761
KH.L173.3	1235.45	-0.290562	0.199847	-1.45393	0.145967	0.999989	1171.2	-0.718268	0.190032	-3.77972	0.000157008	0.00330596	1170.57	-0.527496	0.166763	-3.16315	0.00156073	0.0381884	1120.59	-0.666977	0.185365	-3.59819	0.000320439	0.00711727
KH.L173.4	885.859	-0.0520711	0.127096	-0.4097	0.682026	0.999989	928.995	-0.116719	0.110533	-1.05596	0.290984	0.979895	896.126	-0.0677419	0.111201	-0.609186	0.542401	0.999978	904.282	-0.024771	0.115696	-0.214104	0.830466	0.999967
KH.L173.5	4153.68	-0.0389933	0.154026	-0.25316	0.800145	0.999989	4253.19	-0.17536	0.128791	-1.36159	0.173328	0.793821	4082.25	-0.140381	0.121841	-1.15217	0.249252	0.999978	4048.15	-0.149486	0.121711	-1.2282	0.21937	0.922946
KH.L173.6	320.706	-0.234808	0.218589	-1.0742	0.282735	0.999989	311.99	-0.558203	0.201535	-2.76976	0.0056098	0.0685664	301.048	-0.497173	0.191096	-2.60169	0.00927667	0.161184	310.162	-0.378801	0.189345	-2.00059	0.0454368	0.374724
KH.L173.7	296.21	-0.265621	0.180829	-1.4689	0.141859	0.999989	324.869	-0.194039	0.180722	-1.07369	0.282961	0.969012	293.975	-0.344625	0.171504	-2.00943	0.0444915	0.499741	308.832	-0.169038	0.167574	-1.00873	0.313102	0.999967
KH.L173.8	358.923	-0.0939586	0.169308	-0.554958	0.578923	0.999989	384.81	-0.0932981	0.181613	-0.513721	0.607447	0.999813	350.106	-0.220686	0.157952	-1.39717	0.162362	0.999978	365.998	-0.066253	0.175748	-0.376977	0.70619	0.999967
KH.L173.9	674.87	-0.0864128	0.147409	-0.586211	0.557734	0.999989	701.394	-0.179928	0.128364	-1.40171	0.161003	0.765678	679.717	-0.115347	0.130089	-0.886676	0.375253	0.999978	688.547	-0.0610004	0.131247	-0.464777	0.642091	0.999967
KH.L18.1	6.88984	-0.539273	0.859191	-0.627652	0.530232	0.999989	7.07041	-0.714066	0.978038	-0.730101	0.465329	0.999813	8.75033	0.119642	0.868544	0.13775	0.890438	0.999978	9.79193	0.447975	0.729551	0.614042	0.539188	0.999967
KH.L18.10	5840.87	-0.131192	0.145318	-0.902791	0.366637	0.999989	5826.41	-0.356915	0.119139	-2.99579	0.00273736	0.0380142	5672.65	-0.273437	0.11665	-2.34409	0.0190737	0.278491	5745.88	-0.21589	0.114763	-1.88118	0.0599477	0.455669
KH.L18.100	26.0285	0.0611774	0.509384	0.120101	0.904403	0.999989	23.3324	-0.50327	0.636822	-0.790283	0.429362	0.999813	28.3446	0.251127	0.501097	0.501154	0.616263	0.999978	23.8259	-0.243959	0.513246	-0.475325	0.634555	0.999967
KH.L18.101	1201.17	-0.125273	0.173911	-0.720326	0.471324	0.999989	1166.7	-0.439998	0.174312	-2.5242	0.0115961	0.12286	1214.86	-0.142256	0.175537	-0.810405	0.417707	0.999978	1217.38	-0.119302	0.143916	-0.828969	0.407122	0.999967
KH.L18.102	1174.69	0.0319406	0.244852	0.130448	0.896212	0.999989	1291.55	0.10445	0.227296	0.459531	0.645853	0.999813	1227.07	0.108096	0.235165	0.459659	0.645761	0.999978	1196.08	0.0514781	0.229447	0.224357	0.822479	0.999967
KH.L18.103	1177.03	-0.0577452	0.164588	-0.350848	0.725703	0.999989	1204.21	-0.197755	0.161956	-1.22104	0.222072	0.888497	1183.43	-0.09056	0.173291	-0.522589	0.60126	0.999978	1148.85	-0.165109	0.160336	-1.02977	0.303119	0.999967
KH.L18.104	40.0646	0.471984	0.596158	0.791709	0.42853	0.999989	52.5498	0.94263	0.549462	1.71555	0.0862445	0.537653	44.1497	0.660032	0.666978	0.989586	0.322376	0.999978	44.0173	0.670733	0.534125	1.25576	0.209203	0.909249
KH.L18.105	307.458	-0.127906	0.205778	-0.621571	0.534224	0.999989	321.787	-0.200284	0.210454	-0.951676	0.341261	0.999813	316.902	-0.0859174	0.207409	-0.414241	0.678697	0.999978	308.615	-0.152756	0.217631	-0.701905	0.482738	0.999967
KH.L18.106	34.4532	2.06626	0.572447	3.60951	0.00030677	0.0133049	72.6681	3.21174	0.420561	7.63681	2.22669e-14	1.97078e-12	25.5763	1.47094	0.639613	2.29974	0.0214631	0.301053	39.0155	2.27312	0.442012	5.14266	2.70878e-07	1.20329e-05
KH.L18.107	5408.49	0.0135239	0.154162	0.0877253	0.930095	0.999989	5796.92	0.0140078	0.136909	0.102315	0.918507	0.999813	5626.21	0.0783322	0.125454	0.624392	0.53237	0.999978	5535.8	0.0475386	0.114807	0.414075	0.678819	0.999967
KH.L18.108	1403.99	0.19368	0.161161	1.20178	0.229449	0.999989	1551.45	0.275446	0.118207	2.33021	0.019795	0.183622	1438.59	0.213705	0.110048	1.94193	0.0521454	0.554701	1386.95	0.129522	0.126494	1.02394	0.305862	0.999967
KH.L18.109	41.7899	-0.427428	0.466333	-0.916572	0.359367	0.999989	55.4395	0.214932	0.378374	0.568041	0.570007	0.999813	50.8948	0.117693	0.459653	0.256048	0.797914	0.999978	52.9742	0.244247	0.410013	0.595706	0.551372	0.999967
KH.L18.11	343.794	0.0324341	0.15611	0.207765	0.835413	0.999989	369.108	0.0378992	0.147992	0.256089	0.797882	0.999813	361.185	0.124283	0.147729	0.841286	0.400188	0.999978	346.439	0.0203528	0.155332	0.131028	0.895753	0.999967
KH.L18.110	2.43227	0.469526	1.46382	0.320753	0.748397	0.999989	1.72731	-0.778451	1.80972	-0.43015	0.667087	0.999813	1.40423	-1.55241	1.98348	-0.78267	0.433821	0.999978	1.4075	-1.51893	2.00286	-0.75838	0.448223	NA
KH.L18.111	41.9734	-0.332932	0.425401	-0.78263	0.433844	0.999989	47.2122	-0.181215	0.414254	-0.437448	0.661787	0.999813	43.3441	-0.284145	0.381143	-0.745507	0.455965	0.999978	47.2764	-0.00659582	0.415266	-0.0158834	0.987327	0.999967
KH.L18.112	1559.59	-0.132491	0.196734	-0.673455	0.500658	0.999989	1540.53	-0.391236	0.165085	-2.36991	0.0177925	0.169563	1474.31	-0.362429	0.144079	-2.51549	0.0118869	0.193167	1480.56	-0.331223	0.168464	-1.96613	0.0492833	0.397902
KH.L18.113	658.052	-0.122987	0.20905	-0.588312	0.556323	0.999989	676.447	-0.250898	0.193288	-1.29805	0.194269	0.837626	622.369	-0.349736	0.183094	-1.91015	0.056114	0.574357	588.72	-0.520408	0.215916	-2.41023	0.0159425	0.175624
KH.L18.114	3882.96	0.00455399	0.272846	0.0166907	0.986683	0.999989	4289.37	0.0909862	0.27673	0.328791	0.742314	0.999813	3805.95	-0.102996	0.29125	-0.353634	0.723613	0.999978	3991.54	0.0513572	0.237217	0.216498	0.828599	0.999967
KH.L18.115	0	NA	NA	NA	NA	NA	0	NA	NA	NA	NA	NA	0	NA	NA	NA	NA	NA	0	NA	NA	NA	NA	NA
KH.L18.116	45.8624	1.0467	0.443582	2.35966	0.0182915	0.399085	44.0095	0.805047	0.382526	2.10456	0.0353298	0.285923	42.1213	0.820592	0.418208	1.96216	0.0497439	0.53913	35.0829	0.401782	0.422617	0.950701	0.341756	0.999967
KH.L18.117	3006.13	0.0651661	0.327195	0.199166	0.842133	0.999989	3038.9	-0.104609	0.32528	-0.321596	0.747759	0.999813	2948.16	-0.0388443	0.327204	-0.118716	0.905501	0.999978	2919.8	-0.0514407	0.453585	-0.113409	0.909706	0.999967
KH.L18.118	541.061	0.00924482	0.21486	0.0430272	0.96568	0.999989	619.697	0.194457	0.195102	0.996695	0.318913	0.999813	578.14	0.147985	0.178883	0.827272	0.408083	0.999978	579.908	0.172171	0.174121	0.988801	0.322761	0.999967
KH.L18.119	3526.45	-0.0952252	0.178504	-0.533461	0.593714	0.999989	3695.36	-0.162858	0.15853	-1.0273	0.304277	0.991506	3476.41	-0.189453	0.16351	-1.15866	0.246594	0.999978	3463.31	-0.184252	0.144253	-1.27728	0.201502	0.896198
KH.L18.12	2101.88	-0.274316	0.172957	-1.58603	0.112732	0.999989	1941.36	-0.799759	0.119342	-6.70141	2.0642e-11	1.3835e-09	2012.02	-0.473734	0.167787	-2.82343	0.00475124	0.0954597	1999.15	-0.47793	0.138603	-3.44818	0.000564368	0.0116572
KH.L18.120	194.395	-0.107587	0.292255	-0.368126	0.712779	0.999989	209.184	-0.0951982	0.283299	-0.336034	0.736845	0.999813	209.852	0.0667365	0.269083	0.248014	0.804123	0.999978	200.181	-0.053805	0.268617	-0.200304	0.841243	0.999967
KH.L18.121	16.9769	0.157143	0.603079	0.260567	0.794426	0.999989	18.814	0.242457	0.553885	0.437739	0.661575	0.999813	19.6476	0.488249	0.569697	0.857033	0.391427	0.999978	19.0554	0.421073	0.544905	0.772747	0.439672	0.999967
KH.L18.122	198.282	0.0910255	0.23163	0.392978	0.694336	0.999989	220.883	0.196536	0.195751	1.00401	0.315374	0.999813	204.998	0.137921	0.230935	0.597229	0.550355	0.999978	209.163	0.205236	0.217706	0.942722	0.345823	0.999967
KH.L18.123	643.563	-0.040498	0.129659	-0.312341	0.754781	0.999989	689.587	-0.0405256	0.123857	-0.327198	0.743518	0.999813	674.393	0.0463105	0.122507	0.378024	0.705413	0.999978	658.164	-0.00689815	0.124596	-0.0553643	0.955848	0.999967
KH.L18.124	1816.56	0.304138	0.247969	1.22651	0.220006	0.999989	2090.04	0.484535	0.197394	2.45467	0.0141015	0.14207	1882.9	0.353152	0.240764	1.4668	0.142431	0.955879	1974.4	0.486778	0.188187	2.58666	0.00969101	0.119885
KH.L18.125	810.977	-0.147091	0.328466	-0.447812	0.654289	0.999989	712.532	-0.835778	0.295809	-2.8254	0.00472222	0.0596587	748.106	-0.460429	0.343173	-1.34168	0.179699	0.999978	650.966	-0.970694	0.260147	-3.73132	0.000190477	0.00453321
KH.L18.126	4.69715	-0.469912	1.00976	-0.46537	0.641666	0.999989	5.41018	-0.24341	0.925763	-0.262929	0.792605	0.999813	5.37975	-0.124402	0.978241	-0.127169	0.898807	0.999978	4.9417	-0.325665	1.01611	-0.320503	0.748587	0.999967
KH.L18.127	62.9755	0.0693715	0.319924	0.216838	0.828335	0.999989	63.9996	-0.0845676	0.355787	-0.237692	0.81212	0.999813	62.3535	-0.0145714	0.386016	-0.0377481	0.969889	0.999978	60.7974	-0.0634974	0.353711	-0.179518	0.857531	0.999967
KH.L18.128	4358.84	-0.0407486	0.182208	-0.223638	0.823039	0.999989	4482.16	-0.164199	0.16165	-1.01576	0.309742	0.996969	4144.66	-0.244504	0.173679	-1.40779	0.159192	0.99684	4206.13	-0.181636	0.159107	-1.1416	0.253622	0.973059
KH.L18.129	266.233	0.0323088	0.296665	0.108907	0.913276	0.999989	282.181	-0.00036708	0.254345	-0.00144324	0.998848	0.999813	266.942	-0.00890303	0.258873	-0.0343915	0.972565	0.999978	260.481	-0.062286	0.267872	-0.232522	0.816133	0.999967
KH.L18.13	2184.25	-0.278405	0.242249	-1.14925	0.250453	0.999989	2093.08	-0.662791	0.229172	-2.89211	0.00382665	0.0499811	2033.84	-0.574999	0.262626	-2.18942	0.028566	0.372481	1862.38	-0.89414	0.176754	-5.05867	4.22184e-07	1.82218e-05
KH.L18.130	0	NA	NA	NA	NA	NA	0	NA	NA	NA	NA	NA	0	NA	NA	NA	NA	NA	0	NA	NA	NA	NA	NA
KH.L18.131	724.393	-0.0164358	0.206938	-0.0794241	0.936695	0.999989	761.818	-0.0715218	0.173727	-0.411691	0.680566	0.999813	739.447	-0.0057304	0.162657	-0.03523	0.971896	0.999978	764.128	0.103314	0.169399	0.609882	0.54194	0.999967
KH.L18.132	327.488	-0.078548	0.211212	-0.371892	0.709974	0.999989	327.47	-0.29228	0.218986	-1.3347	0.181975	0.813622	315.967	-0.239276	0.163289	-1.46535	0.142825	0.956087	305.118	-0.335874	0.263446	-1.27492	0.202337	0.897074
KH.L18.133	24.0179	0.0527966	0.475161	0.111113	0.911527	0.999989	28.858	0.362084	0.449517	0.805495	0.420534	0.999813	25.903	0.205087	0.487227	0.420927	0.673809	0.999978	23.4248	-0.0423582	0.510013	-0.0830532	0.933809	0.999967
KH.L18.134	1795.97	-0.10683	0.117634	-0.908159	0.363794	0.999989	1828.32	-0.265099	0.121092	-2.18923	0.0285801	0.244464	1776.94	-0.188784	0.145866	-1.29423	0.195586	0.999978	1805.66	-0.124453	0.098974	-1.25743	0.208597	0.908346
KH.L18.135	790.123	0.0243856	0.14723	0.165629	0.868449	0.999989	743.456	-0.374504	0.148828	-2.51635	0.0118577	0.125022	770.851	-0.096005	0.146802	-0.653975	0.513128	0.999978	698.653	-0.391027	0.138158	-2.8303	0.00465048	0.0665429
KH.L18.136	2.99315	-0.272284	1.23824	-0.219896	0.825952	0.999989	3.98092	0.341282	1.12727	0.302751	0.762079	0.999813	3.11996	-0.183391	1.22073	-0.150231	0.880583	0.999978	3.47698	0.169106	1.23466	0.136966	0.891058	0.999967
KH.L18.137	5.58849	-0.625496	1.04925	-0.596138	0.551083	0.999989	5.95718	-0.641732	1.0467	-0.613103	0.539808	0.999813	7.11937	0.103049	0.982458	0.104889	0.916464	0.999978	6.76696	-0.0247563	1.00165	-0.0247154	0.980282	0.999967
KH.L18.138	759.344	0.0106309	0.280087	0.0379557	0.969723	0.999989	807.029	-0.013301	0.268114	-0.0496095	0.960434	0.999813	757.199	-0.045549	0.286972	-0.158723	0.873887	0.999978	768.963	0.0152101	0.266017	0.0571773	0.954404	0.999967
KH.L18.139	6397.51	0.0241724	0.107505	0.224849	0.822097	0.999989	6735.52	-0.026966	0.0983715	-0.274124	0.783989	0.999813	6417.01	-0.0151319	0.0995407	-0.152018	0.879173	0.999978	6482.48	0.0294521	0.0851417	0.345919	0.729404	0.999967
KH.L18.14	3898.19	0.0425664	0.122261	0.348159	0.72772	0.999989	4180.96	0.0447746	0.113861	0.393239	0.694143	0.999813	3884.76	-0.0152823	0.117144	-0.130457	0.896205	0.999978	4040.41	0.111398	0.112103	0.993717	0.320361	0.999967
KH.L18.140	2993.42	0.015404	0.114227	0.134854	0.892727	0.999989	3264.15	0.0649792	0.118286	0.549342	0.582771	0.999813	3149.16	0.111647	0.120695	0.925032	0.354949	0.999978	3113.22	0.0947001	0.115313	0.821247	0.411506	0.999967
KH.L18.142	13.9208	1.70806	0.785923	2.17331	0.0297567	0.564626	26.9936	2.74612	0.720055	3.81376	0.000136866	0.00294129	14.6881	1.76519	0.828725	2.13	0.0331714	0.415078	12.7742	1.51613	0.952445	1.59182	0.111424	0.661964
KH.L18.15	3147.37	-0.0763421	0.111635	-0.683853	0.494068	0.999989	3414.67	-0.0400011	0.118401	-0.337845	0.73548	0.999813	3269.36	-0.0136091	0.129892	-0.104772	0.916557	0.999978	3270.13	0.00244817	0.104177	0.0235001	0.981251	0.999967
KH.L18.16	410.935	-0.00975639	0.395748	-0.024653	0.980332	0.999989	423.147	-0.127829	0.400602	-0.319092	0.749657	0.999813	409.999	-0.0655562	0.395724	-0.165661	0.868424	0.999978	401.617	-0.111886	0.386168	-0.289735	0.772019	0.999967
KH.L18.17	43.868	-0.273512	0.439342	-0.622549	0.533581	0.999989	41.743	-0.676102	0.458986	-1.47303	0.140742	0.712099	39.4311	-0.683564	0.535159	-1.27731	0.201493	0.999978	36.1614	-1.0172	0.544066	-1.86962	0.0615369	0.461652
KH.L18.18	7323.68	-0.0150849	0.12583	-0.119883	0.904576	0.999989	7832.97	-0.0208398	0.114067	-0.182699	0.855035	0.999813	7573.55	0.0333857	0.110846	0.301189	0.76327	0.999978	7584.83	0.0526541	0.0906897	0.580596	0.561513	0.999967
KH.L18.19	2.35593	0.52639	1.43491	0.366845	0.713735	0.999989	2.15159	0.115432	1.43676	0.0803422	0.935965	0.999813	2.13086	0.241623	1.65937	0.145611	0.884229	0.999978	1.76463	-0.269016	1.7547	-0.153312	0.878152	NA
KH.L18.2	70.4201	-0.026556	0.409101	-0.064913	0.948243	0.999989	71.2889	-0.199754	0.299382	-0.667219	0.504632	0.999813	68.8671	-0.149484	0.324068	-0.461274	0.644602	0.999978	64.3804	-0.347582	0.369162	-0.941545	0.346426	0.999967
KH.L18.20	2479.48	-0.0224309	0.192321	-0.116632	0.907151	0.999989	2576.37	-0.113653	0.166343	-0.683247	0.494451	0.999813	2410.73	-0.156049	0.160753	-0.970737	0.331679	0.999978	2443.1	-0.0995783	0.164817	-0.604176	0.545727	0.999967
KH.L18.21	350.382	-0.169292	0.279386	-0.605944	0.544552	0.999989	390.075	-0.0543856	0.253342	-0.214673	0.830022	0.999813	332.572	-0.389878	0.253373	-1.53875	0.123865	0.902654	387.165	0.0902223	0.25064	0.359968	0.718871	0.999967
KH.L18.22	2345.05	0.899524	0.175087	5.13757	2.78316e-07	2.48206e-05	2616.8	0.988196	0.156536	6.31289	2.73865e-10	1.63586e-08	2439.19	0.949125	0.184086	5.15587	2.52459e-07	1.92584e-05	2461.26	0.981154	0.126318	7.76735	8.01422e-15	1.13042e-12
KH.L18.23	143.706	0.330931	0.352788	0.938043	0.348222	0.999989	145.935	0.1881	0.326705	0.575748	0.564785	0.999813	147.366	0.351055	0.345494	1.0161	0.309584	0.999978	139.876	0.230124	0.343688	0.669571	0.503131	0.999967
KH.L18.24	446.024	-0.0920386	0.175811	-0.523509	0.60062	0.999989	492.248	-0.00610023	0.174041	-0.0350506	0.972039	0.999813	474.39	0.0405215	0.206757	0.195986	0.844621	0.999978	462.834	-0.0169101	0.170784	-0.0990145	0.921127	0.999967
KH.L18.25	168.615	-0.0896717	0.291325	-0.307806	0.75823	0.999989	178.215	-0.130357	0.286544	-0.454929	0.649161	0.999813	166.21	-0.185038	0.276715	-0.668696	0.503689	0.999978	167.868	-0.1334	0.294363	-0.453181	0.650418	0.999967
KH.L18.26	2029.11	-0.0553733	0.151467	-0.36558	0.714678	0.999989	2127.92	-0.119926	0.153419	-0.781692	0.434396	0.999813	1947.55	-0.230742	0.140082	-1.64719	0.0995186	0.799969	1970.69	-0.17726	0.129041	-1.37367	0.169543	0.833221
KH.L18.27	497.769	-0.317106	0.249988	-1.26849	0.204624	0.999989	523.36	-0.379588	0.227689	-1.66713	0.0954881	0.571688	527.468	-0.186062	0.220935	-0.842158	0.399699	0.999978	497.597	-0.355261	0.193361	-1.83729	0.0661666	0.484223
KH.L18.28	414.028	-0.028357	0.179437	-0.158033	0.874431	0.999989	428.347	-0.132861	0.1468	-0.905052	0.365438	0.999813	402.819	-0.158538	0.160767	-0.986138	0.324066	0.999978	406.253	-0.11591	0.160978	-0.720038	0.471502	0.999967
KH.L18.29	2.25819	-0.822137	1.42812	-0.575679	0.564832	0.999989	3.18761	0.0538164	1.21544	0.0442773	0.964683	0.999813	2.78084	-0.22295	1.42078	-0.156921	0.875307	0.999978	2.4407	-0.58416	1.38519	-0.421717	0.673231	0.999967
KH.L18.3	15.2171	0.414864	0.707967	0.585993	0.55788	0.999989	20.9587	0.998816	0.552727	1.80707	0.0707512	0.472204	17.8475	0.755431	0.582351	1.29721	0.194559	0.999978	16.1605	0.544041	0.625287	0.870065	0.384265	0.999967
KH.L18.30	6886.91	1.85377	0.187643	9.87923	5.12241e-23	4.29951e-20	7398.19	1.85817	0.149619	12.4194	2.05215e-35	1.33166e-32	6981.48	1.84777	0.210147	8.79273	1.45972e-18	8.32915e-16	6987.32	1.85963	0.139191	13.3604	1.03074e-40	1.17522e-37
KH.L18.31	82.3879	2.8143	0.539285	5.21858	1.80299e-07	1.69256e-05	255.669	4.48008	0.462383	9.68913	3.35382e-22	7.36602e-20	72.4093	2.56886	0.561803	4.57253	4.81867e-06	0.000264378	107.384	3.2278	0.508893	6.34278	2.25648e-10	1.72476e-08
KH.L18.32	896.632	-0.0442277	0.16368	-0.270209	0.787	0.999989	945.223	-0.0929247	0.197142	-0.471358	0.637385	0.999813	866.877	-0.19668	0.190203	-1.03405	0.301111	0.999978	860.817	-0.200299	0.163001	-1.22882	0.219139	0.922946
KH.L18.33	1338.74	0.111049	0.294917	0.376542	0.706514	0.999989	1400.61	0.0434179	0.291394	0.149001	0.881553	0.999813	1313.56	0.0103111	0.295142	0.0349359	0.972131	0.999978	1307.65	0.0128794	0.304473	0.0423007	0.966259	0.999967
KH.L18.34	13.9448	-0.155014	0.600971	-0.257939	0.796454	0.999989	16.24	0.0970667	0.793291	0.122359	0.902614	0.999813	13.7915	-0.23114	0.612649	-0.377279	0.705966	0.999978	13.8018	-0.224426	0.627402	-0.357706	0.720563	0.999967
KH.L18.35	11.7737	0.196063	0.721861	0.271607	0.785924	0.999989	13.2503	0.33137	0.666145	0.497444	0.618876	0.999813	10.1181	-0.294103	0.712758	-0.412627	0.67988	0.999978	10.4013	-0.208547	0.808353	-0.25799	0.796414	0.999967
KH.L18.36	177.925	-0.224755	0.270971	-0.829445	0.406853	0.999989	195.224	-0.154429	0.246024	-0.6277	0.530201	0.999813	188.896	-0.0941528	0.256973	-0.366392	0.714073	0.999978	188.62	-0.0821004	0.239288	-0.343104	0.731521	0.999967
KH.L18.37	50.228	0.155379	0.486103	0.319643	0.749239	0.999989	50.3355	-0.0353681	0.443651	-0.0797206	0.936459	0.999813	50.1401	0.105412	0.468182	0.225151	0.821862	0.999978	50.3354	0.133475	0.482826	0.276445	0.782207	0.999967
KH.L18.38	1219.42	0.0703622	0.383235	0.183601	0.854327	0.999989	1367.63	0.196017	0.583346	0.336022	0.736854	0.999813	1257.13	0.108924	0.603513	0.180483	0.856774	0.999978	1324.2	0.264424	0.591765	0.44684	0.654991	0.999967
KH.L18.39	602.387	-0.0474785	0.239772	-0.198015	0.843033	0.999989	683.06	0.113676	0.225148	0.504894	0.613633	0.999813	579.245	-0.217199	0.217995	-0.996347	0.319081	0.999978	583.934	-0.174951	0.202871	-0.862375	0.388481	0.999967
KH.L18.4	252.538	0.0353582	0.232912	0.151809	0.879337	0.999989	265.097	-0.0245558	0.236605	-0.103784	0.917341	0.999813	252.163	-0.0177928	0.204027	-0.0872081	0.930506	0.999978	250.002	-0.0256858	0.207147	-0.123998	0.901317	0.999967
KH.L18.40	634.039	-0.0743753	0.182248	-0.4081	0.6832	0.999989	688.257	-0.0363853	0.192624	-0.188893	0.850177	0.999813	662.625	0.00622406	0.206678	0.0301147	0.975976	0.999978	655.25	-0.0126491	0.184935	-0.0683972	0.945469	0.999967
KH.L18.41	2230.64	0.0559002	0.130334	0.428899	0.667996	0.999989	2420.66	0.0911669	0.121799	0.748504	0.454156	0.999813	2184.01	-0.0532581	0.109285	-0.48733	0.626024	0.999978	2242.37	0.0391751	0.0945627	0.414277	0.678672	0.999967
KH.L18.42	9.28707	-0.663277	0.78684	-0.842963	0.399249	0.999989	14.3968	0.422923	0.6277	0.673766	0.50046	0.999813	9.27558	-0.748616	0.746901	-1.0023	0.3162	0.999978	9.15466	-0.787709	0.768566	-1.02491	0.305407	0.999967
KH.L18.43	15.478	0.256084	0.623859	0.410484	0.681451	0.999989	19.9433	0.718584	0.532623	1.34914	0.177292	0.801117	20.6831	0.913287	0.523355	1.74506	0.080974	0.715229	15.1009	0.170435	0.618279	0.27566	0.782809	0.999967
KH.L18.44	451.519	0.0387539	0.171654	0.225767	0.821382	0.999989	459.26	-0.114677	0.159535	-0.71882	0.472252	0.999813	439.513	-0.0879516	0.161169	-0.545709	0.585266	0.999978	432.882	-0.116945	0.165587	-0.706244	0.480037	0.999967
KH.L18.45	14.0168	0.721856	0.695314	1.03817	0.29919	0.999989	10.7677	-0.149265	0.816297	-0.182856	0.854911	0.999813	12.1411	0.318148	0.707741	0.449526	0.653052	0.999978	10.4054	-0.0865478	0.719466	-0.120295	0.90425	0.999967
KH.L18.46	298.945	0.0635667	0.307823	0.206504	0.836397	0.999989	325.767	0.110979	0.287128	0.386515	0.699115	0.999813	294.676	-0.0258986	0.303921	-0.0852149	0.932091	0.999978	300.994	0.0514824	0.281258	0.183043	0.854764	0.999967
KH.L18.47	873.558	-0.016104	0.156448	-0.102935	0.918014	0.999989	906.138	-0.111959	0.155139	-0.72167	0.470497	0.999813	883.927	-0.0298075	0.138613	-0.215041	0.829736	0.999978	869.79	-0.0623446	0.1214	-0.513547	0.607568	0.999967
KH.L18.48	506.341	0.03035	0.193304	0.157007	0.875239	0.999989	545.448	0.0447553	0.200837	0.222844	0.823657	0.999813	498.433	-0.0647074	0.191365	-0.338137	0.73526	0.999978	500.74	-0.0341231	0.172673	-0.197617	0.843345	0.999967
KH.L18.49	5.24064	-0.277955	0.956832	-0.290495	0.771437	0.999989	6.20311	0.0228606	0.902197	0.0253387	0.979785	0.999813	6.39556	0.234535	0.92682	0.253054	0.800227	0.999978	3.80412	-1.62393	1.22804	-1.32237	0.186045	0.869241
KH.L18.5	645.333	-0.0568441	0.148221	-0.38351	0.701342	0.999989	695.27	-0.0416684	0.146463	-0.284498	0.776028	0.999813	660.599	-0.0372438	0.134934	-0.276015	0.782537	0.999978	686.867	0.0885136	0.136162	0.650062	0.515652	0.999967
KH.L18.50	1380.05	0.0516193	0.130246	0.396322	0.691868	0.999989	1496.73	0.0851479	0.112724	0.755369	0.450028	0.999813	1371.25	-0.0142634	0.110453	-0.129135	0.897251	0.999978	1368.27	-0.0047623	0.111514	-0.0427059	0.965936	0.999967
KH.L18.51	11.2739	0.782178	0.687357	1.13795	0.255141	0.999989	16.1317	1.40064	0.634157	2.20867	0.0271979	0.236035	12.8797	1.02181	0.84805	1.2049	0.228243	0.999978	14.3665	1.2807	0.674859	1.89773	0.0577313	0.444861
KH.L18.52	853.643	0.260643	0.145378	1.79286	0.0729954	0.999989	997.443	0.4813	0.131509	3.65981	0.000252397	0.00504653	894.991	0.340063	0.132562	2.56531	0.0103084	0.173611	894.003	0.352249	0.138758	2.53859	0.01113	0.132418
KH.L18.53	192.505	-0.0350607	0.239268	-0.146533	0.8835	0.999989	211.811	0.0404302	0.22739	0.177801	0.858879	0.999813	198.272	0.00185738	0.227399	0.00816793	0.993483	0.999978	201.232	0.0590982	0.216159	0.273401	0.784545	0.999967
KH.L18.54	291.807	0.16872	0.259759	0.649526	0.515998	0.999989	305.279	0.103456	0.248049	0.417077	0.676622	0.999813	289.082	0.0956984	0.237213	0.403428	0.686634	0.999978	290.669	0.126476	0.231815	0.54559	0.585348	0.999967
KH.L18.55	0	NA	NA	NA	NA	NA	0.166653	0.809318	4.08047	0.198339	0.84278	NA	0	NA	NA	NA	NA	NA	0	NA	NA	NA	NA	NA
KH.L18.56	100.022	-0.243313	0.246468	-0.987199	0.323545	0.999989	104.55	-0.325946	0.25085	-1.29937	0.193818	0.83744	106.118	-0.116563	0.240545	-0.48458	0.627974	0.999978	104.147	-0.155196	0.24214	-0.640937	0.521564	0.999967
KH.L18.57	643.001	0.0537816	0.183367	0.2933	0.769293	0.999989	690.735	0.0608455	0.167574	0.363097	0.716532	0.999813	642.825	0.00560308	0.154809	0.0361935	0.971128	0.999978	613.02	-0.118862	0.162804	-0.730089	0.465336	0.999967
KH.L18.58	152.863	-0.298964	0.252142	-1.1857	0.235742	0.999989	161.921	-0.333321	0.225985	-1.47497	0.140222	0.711879	145.549	-0.517028	0.222232	-2.32653	0.0199904	0.288043	143.831	-0.53894	0.214596	-2.51141	0.0120249	0.141345
KH.L18.59	2.86181	-1.18283	1.39036	-0.850737	0.394916	0.999989	2.85264	-1.4952	1.488	-1.00484	0.314975	0.999813	3.04897	-0.973857	1.33978	-0.726876	0.467302	0.999978	3.30337	-0.659378	1.395	-0.472674	0.636446	0.999967
KH.L18.6	7.04044	-0.378831	1.03176	-0.367169	0.713493	0.999989	8.01271	-0.201525	1.14171	-0.176512	0.859892	0.999813	7.10564	-0.43579	1.25745	-0.346566	0.728917	0.999978	8.39272	0.112084	1.07149	0.104606	0.916689	0.999967
KH.L18.60	73.619	1.27528	0.436464	2.92184	0.00347965	0.106548	112.017	1.94666	0.448158	4.34369	1.40106e-05	0.00039599	74.8461	1.26971	0.53888	2.3562	0.0184631	0.271479	82.4254	1.47842	0.471498	3.13559	0.00171509	0.0295913
KH.L18.61	1218.2	-0.0695933	0.165484	-0.420544	0.674088	0.999989	1391.84	0.113727	0.153844	0.73924	0.459762	0.999813	1301.65	0.0731558	0.135093	0.54152	0.588149	0.999978	1349.65	0.188125	0.14494	1.29796	0.194302	0.883312
KH.L18.62	1267.69	-0.108406	0.193469	-0.560331	0.575254	0.999989	1342.56	-0.14388	0.185212	-0.77684	0.437253	0.999813	1332.46	-0.0101563	0.191647	-0.0529947	0.957736	0.999978	1296.71	-0.0738503	0.198608	-0.371839	0.710013	0.999967
KH.L18.63	904.176	-0.0624523	0.155425	-0.401816	0.687819	0.999989	975.01	-0.0437241	0.14446	-0.302673	0.762139	0.999813	945.338	0.0191347	0.149123	0.128315	0.8979	0.999978	960.79	0.0792068	0.138233	0.572995	0.566648	0.999967
KH.L18.64	166.494	-0.151078	0.254365	-0.593941	0.552552	0.999989	175.092	-0.212255	0.302401	-0.701899	0.482742	0.999813	166.947	-0.19669	0.269018	-0.73114	0.464693	0.999978	163.599	-0.238977	0.249926	-0.95619	0.338976	0.999967
KH.L18.65	358.21	0.742161	0.335316	2.21331	0.026876	0.526776	301.209	0.133392	0.304118	0.43862	0.660937	0.999813	256.891	-0.177571	0.307502	-0.577464	0.563626	0.999978	215.337	-0.767557	0.287263	-2.67197	0.00754085	0.0977026
KH.L18.66	11343.7	-0.0849475	0.162665	-0.522223	0.601515	0.999989	11785.3	-0.17867	0.146864	-1.21657	0.223767	0.89064	11005.8	-0.228199	0.137216	-1.66306	0.0962999	0.789493	11144.9	-0.172462	0.127841	-1.34904	0.177325	0.851227
KH.L18.67	496.053	-0.239634	0.255008	-0.939709	0.347367	0.999989	457.127	-0.765384	0.258905	-2.95623	0.00311425	0.0421413	483.926	-0.371964	0.315621	-1.17852	0.238591	0.999978	414.155	-0.934394	0.212756	-4.39185	1.1239e-05	0.000364666
KH.L18.68	19.9964	-0.000147854	0.556921	-0.000265484	0.999788	0.999989	22.8458	0.185254	0.544742	0.340077	0.733798	0.999813	21.0154	0.0919925	0.614385	0.149731	0.880977	0.999978	24.1828	0.477023	0.548678	0.869406	0.384625	0.999967
KH.L18.69	221.074	-0.0837304	0.241282	-0.347023	0.728574	0.999989	238.13	-0.070415	0.23921	-0.294365	0.768479	0.999813	228.741	-0.0355598	0.25068	-0.141854	0.887196	0.999978	214.639	-0.206039	0.240877	-0.855368	0.392347	0.999967
KH.L18.7	1985.23	-0.0100344	0.212047	-0.0473215	0.962257	0.999989	2229.26	0.122518	0.153042	0.800555	0.423389	0.999813	1986.66	-0.0569401	0.170865	-0.333246	0.738948	0.999978	2117.66	0.140346	0.155979	0.899773	0.368241	0.999967
KH.L18.70	92.0131	1.12769	0.313271	3.59972	0.000318559	0.0136913	96.0359	1.07422	0.322534	3.33056	0.000866721	0.0145368	106.002	1.38049	0.302988	4.55624	5.20781e-06	0.000280337	98.0787	1.23988	0.312884	3.96275	7.40899e-05	0.00198764
KH.L18.71	787.432	0.0433318	0.166352	0.260482	0.794492	0.999989	858.068	0.0900286	0.158404	0.568346	0.5698	0.999813	807.416	0.0665558	0.147015	0.452713	0.650755	0.999978	797.109	0.0451507	0.144682	0.312068	0.754989	0.999967
KH.L18.72	10.4603	0.694232	0.84447	0.822091	0.411025	0.999989	15.8241	1.4275	0.835231	1.70911	0.0874315	0.542212	9.84468	0.492507	1.24096	0.396875	0.69146	0.999978	7.30212	-0.307762	1.19964	-0.256546	0.797529	0.999967
KH.L18.73	4.60677	0.550599	1.18535	0.464503	0.642288	0.999989	4.39207	0.235223	1.45747	0.161392	0.871785	0.999813	6.41125	1.23469	1.09956	1.1229	0.261479	0.999978	3.5341	-0.229628	1.55573	-0.147602	0.882657	0.999967
KH.L18.74	246.234	-0.32083	0.278878	-1.15043	0.249966	0.999989	259.932	-0.368424	0.29103	-1.26593	0.205537	0.857434	236.083	-0.516098	0.267536	-1.92908	0.0537208	0.564358	252.575	-0.275564	0.292583	-0.941833	0.346278	0.999967
KH.L18.75	1838.41	0.134427	0.14684	0.915463	0.359948	0.999989	2018.37	0.200255	0.154078	1.2997	0.193705	0.837219	1918.73	0.205138	0.145516	1.40973	0.158619	0.994593	1988.65	0.314612	0.136655	2.30224	0.0213219	0.220504
KH.L18.76	2784.07	0.176702	0.164577	1.07367	0.282969	0.999989	3090.28	0.271022	0.141444	1.91611	0.0553508	0.394305	2785.81	0.132668	0.15344	0.86463	0.387242	0.999978	2801.07	0.162956	0.121326	1.34313	0.17923	0.855924
KH.L18.77	1983.95	0.00843125	0.12664	0.0665767	0.946919	0.999989	2130.18	0.0140382	0.110642	0.12688	0.899036	0.999813	2028.89	0.0250425	0.11246	0.222679	0.823785	0.999978	2024.87	0.0344842	0.10737	0.321171	0.748081	0.999967
KH.L18.78	1759.18	0.0654298	0.257187	0.254405	0.799183	0.999989	1850.58	0.0127618	0.257775	0.0495076	0.960515	0.999813	1768.39	0.0332815	0.244188	0.136294	0.891589	0.999978	1778.81	0.0650609	0.223681	0.290864	0.771155	0.999967
KH.L18.79	49.5679	-0.191961	0.357731	-0.536608	0.591539	0.999989	55.587	-0.0604195	0.322173	-0.187537	0.851239	0.999813	50.1738	-0.219952	0.36742	-0.598637	0.549415	0.999978	53.6274	0.00844882	0.336217	0.0251291	0.979952	0.999967
KH.L18.8	354.195	-0.0689328	0.205833	-0.334897	0.737703	0.999989	404.173	0.110937	0.19903	0.55739	0.577261	0.999813	365.816	-0.0225558	0.200187	-0.112674	0.910289	0.999978	367.251	0.00392978	0.193231	0.0203372	0.983774	0.999967
KH.L18.80	65.7388	0.0400137	0.45887	0.0872005	0.930512	0.999989	62.9052	-0.30314	0.4743	-0.639131	0.522737	0.999813	60.9711	-0.234735	0.429466	-0.546573	0.584672	0.999978	59.928	-0.277237	0.472087	-0.587258	0.557031	0.999967
KH.L18.81	1874.38	-0.00629238	0.113493	-0.0554428	0.955786	0.999989	1948.16	-0.0962879	0.100599	-0.957146	0.338494	0.999813	1780.17	-0.210057	0.116503	-1.80303	0.0713842	0.663817	1785.51	-0.184064	0.133909	-1.37455	0.169271	0.833221
KH.L18.82	92.3696	0.168329	0.30014	0.560833	0.574911	0.999989	119.215	0.639655	0.255188	2.5066	0.0121898	0.127302	95.4353	0.210639	0.287766	0.73198	0.464181	0.999978	107.481	0.52884	0.251373	2.10381	0.0353951	0.318632
KH.L18.83	299.516	-0.00696613	0.209223	-0.0332952	0.973439	0.999989	330.931	0.0787083	0.237669	0.331168	0.740517	0.999813	320.526	0.135389	0.225903	0.599323	0.548957	0.999978	302.809	-0.00859966	0.201821	-0.0426103	0.966012	0.999967
KH.L18.84	3159.26	-0.00732346	0.170842	-0.042867	0.965808	0.999989	3265.45	-0.113854	0.158015	-0.720526	0.471201	0.999813	3097.47	-0.114987	0.156349	-0.735453	0.462064	0.999978	3108.31	-0.0884726	0.162034	-0.546011	0.585058	0.999967
KH.L18.85	2340.88	0.230243	0.125529	1.83419	0.066626	0.971079	2541.17	0.264597	0.113904	2.32298	0.0201803	0.186348	2315.32	0.155552	0.111121	1.39985	0.161559	0.999978	2413.08	0.281448	0.100201	2.80882	0.00497228	0.0702072
KH.L18.86	812.312	0.123534	0.147892	0.835301	0.403548	0.999989	884.086	0.165716	0.129884	1.27588	0.201999	0.851665	826.186	0.123815	0.126851	0.976067	0.329031	0.999978	862.515	0.256219	0.12306	2.08206	0.0373369	0.332364
KH.L18.87	815.457	-0.0641467	0.150283	-0.42684	0.669496	0.999989	867.553	-0.0857294	0.146947	-0.583406	0.55962	0.999813	804.392	-0.155495	0.145583	-1.06808	0.285483	0.999978	816.765	-0.0918791	0.12566	-0.73117	0.464675	0.999967
KH.L18.88	3925.73	0.0789026	0.118999	0.663053	0.507296	0.999989	4110.93	0.0133607	0.121285	0.110159	0.912283	0.999813	3893.35	0.00804661	0.127669	0.0630273	0.949745	0.999978	3897.03	0.026448	0.104959	0.251984	0.801053	0.999967
KH.L18.89	257.317	0.955467	0.296331	3.22432	0.00126272	0.0447092	252.495	0.7579	0.303958	2.49344	0.0126513	0.130499	189.613	0.172223	0.362779	0.474732	0.634978	0.999978	163.057	-0.252874	0.315369	-0.801836	0.422648	0.999967
KH.L18.9	220.22	-0.148081	0.198326	-0.746654	0.455272	0.999989	235.87	-0.151873	0.218117	-0.696291	0.486247	0.999813	236.258	0.00857694	0.214093	0.0400617	0.968044	0.999978	225.958	-0.106633	0.189924	-0.561449	0.574491	0.999967
KH.L18.90	631.219	0.102216	0.172768	0.591636	0.554095	0.999989	673.406	0.0895212	0.172337	0.519454	0.603444	0.999813	592.59	-0.128345	0.172405	-0.74444	0.45661	0.999978	636.719	0.0945248	0.153575	0.615495	0.538228	0.999967
KH.L18.91	11.6946	-0.0492735	0.6519	-0.0755845	0.93975	0.999989	10.2081	-0.743396	0.724439	-1.02617	0.304812	0.991673	11.412	-0.191425	0.70471	-0.271636	0.785902	0.999978	10.383	-0.48315	0.747493	-0.646361	0.518045	0.999967
KH.L18.92	328.156	1.13894	0.337234	3.3773	0.00073201	0.0284133	453.108	1.64509	0.318989	5.1572	2.50676e-07	9.54306e-06	281.548	0.765557	0.392314	1.95139	0.0510108	0.546709	244.168	0.438208	0.382254	1.14638	0.251639	0.972027
KH.L18.93	279.428	0.050378	0.222856	0.226057	0.821157	0.999989	292.618	-0.013757	0.174391	-0.0788862	0.937123	0.999813	281.269	0.0182163	0.187037	0.0973939	0.922414	0.999978	272.21	-0.0598297	0.168862	-0.35431	0.723107	0.999967
KH.L18.94	1666.17	0.0535261	0.120139	0.445536	0.655932	0.999989	1828.24	0.119744	0.107876	1.11001	0.266995	0.953203	1710.58	0.0808927	0.118458	0.682882	0.494681	0.999978	1721.92	0.114305	0.11011	1.0381	0.299225	0.999967
KH.L18.95	9.96747	-0.764285	0.848631	-0.900609	0.367796	0.999989	12.7008	-0.181574	0.745531	-0.24355	0.807579	0.999813	12.8929	0.0314192	0.745831	0.0421264	0.966398	0.999978	13.1655	0.0836821	0.696177	0.120202	0.904323	0.999967
KH.L18.96	956.34	-0.0627453	0.223868	-0.280279	0.779264	0.999989	1014.49	-0.0928572	0.229593	-0.404442	0.685888	0.999813	949.23	-0.135243	0.229883	-0.588311	0.556324	0.999978	954.774	-0.100846	0.194523	-0.518427	0.60416	0.999967
KH.L18.97	2698.67	-0.0800038	0.138408	-0.578028	0.563245	0.999989	2716.58	-0.27202	0.0946701	-2.87335	0.00406145	0.0527102	2599.07	-0.245676	0.110702	-2.21926	0.0264691	0.350912	2584.77	-0.245771	0.133293	-1.84384	0.0652063	0.480112
KH.L18.98	3.14076	1.09201	1.58452	0.689177	0.490712	0.999989	3.56875	1.21379	1.32609	0.915311	0.360028	0.999813	1.55186	-0.96281	1.93213	-0.498316	0.618262	0.999978	2.73734	0.766524	1.45138	0.528135	0.597405	0.999967
KH.L18.99	11.6624	0.310633	0.644618	0.481887	0.629886	0.999989	10.7406	-0.0968715	0.680947	-0.14226	0.886875	0.999813	11.1063	0.124823	0.682179	0.182977	0.854816	0.999978	10.1779	-0.0797882	0.712181	-0.112034	0.910797	0.999967
KH.L19.1	26.162	-0.411153	0.621081	-0.661996	0.507974	0.999989	23.2889	-1.13993	0.670471	-1.70019	0.0890943	0.548001	22.3121	-1.08148	0.626572	-1.72602	0.0843437	0.734084	26.258	-0.443555	0.675369	-0.65676	0.511335	0.999967
KH.L19.10	710.503	0.0587634	0.150508	0.390435	0.696215	0.999989	751.755	0.0229191	0.13699	0.167306	0.867129	0.999813	706.186	-0.00517648	0.138422	-0.0373965	0.970169	0.999978	725.327	0.0851955	0.12858	0.662589	0.507594	0.999967
KH.L19.11	2.46085	0.181127	1.38657	0.13063	0.896068	0.999989	3.34043	0.773969	1.2083	0.640542	0.52182	0.999813	2.42097	0.0466982	1.40743	0.0331798	0.973531	0.999978	2.19466	-0.211921	1.42965	-0.148233	0.882159	NA
KH.L19.12	42.6031	0.0620988	0.416094	0.149242	0.881363	0.999989	39.0527	-0.428598	0.486815	-0.880412	0.378636	0.999813	41.3331	-0.074658	0.391682	-0.190609	0.848832	0.999978	35.5311	-0.536298	0.438117	-1.2241	0.220915	0.925567
KH.L19.13	1752.73	0.00566147	0.235738	0.024016	0.98084	0.999989	1840.31	-0.0541933	0.247494	-0.218968	0.826675	0.999813	1674.05	-0.181319	0.231637	-0.782773	0.43376	0.999978	1821.53	0.0824685	0.209071	0.394453	0.693247	0.999967
KH.L19.14	3550.97	-0.0574522	0.150642	-0.381382	0.70292	0.999989	3809.04	-0.0546259	0.145112	-0.376439	0.706591	0.999813	3662.19	-0.015925	0.149713	-0.10637	0.915289	0.999978	3612.77	-0.0399871	0.134528	-0.29724	0.766283	0.999967
KH.L19.15	178.343	0.0185122	0.288303	0.0642109	0.948802	0.999989	182.283	-0.116353	0.223723	-0.520077	0.60301	0.999813	186.113	0.092798	0.24522	0.378427	0.705113	0.999978	179.405	0.00470255	0.229947	0.0204506	0.983684	0.999967
KH.L19.2	23.394	-0.117949	0.503319	-0.234343	0.814719	0.999989	24.823	-0.152552	0.462801	-0.329627	0.741681	0.999813	25.9043	0.123632	0.46312	0.266955	0.789504	0.999978	23.0522	-0.199625	0.490833	-0.406707	0.684223	0.999967
KH.L19.3	4519.11	0.012252	0.187638	0.065296	0.947938	0.999989	4830.37	0.00474522	0.176368	0.0269053	0.978535	0.999813	4474.26	-0.0652411	0.187727	-0.347532	0.728192	0.999978	4609.92	0.0368802	0.169577	0.217483	0.827832	0.999967
KH.L19.4	3823.46	-0.243502	0.16434	-1.4817	0.138421	0.999989	3898.43	-0.405162	0.156106	-2.59543	0.00944732	0.104118	3578.07	-0.518724	0.189174	-2.74204	0.00610587	0.1166	3616.64	-0.46321	0.15638	-2.96207	0.00305573	0.0472413
KH.L19.5	1168.69	0.000512316	0.207029	0.00247461	0.998026	0.999989	1274.8	0.0510558	0.205853	0.248021	0.804118	0.999813	1206.19	0.0432451	0.226869	0.190617	0.848826	0.999978	1218.28	0.086405	0.189336	0.456358	0.648133	0.999967
KH.L19.6	10405.7	-0.0292687	0.13415	-0.218179	0.827289	0.999989	10084.5	-0.339089	0.112718	-3.00829	0.00262721	0.0368792	9943.67	-0.216566	0.0975195	-2.22075	0.0263679	0.349895	9569.97	-0.321266	0.131561	-2.44195	0.014608	0.163691
KH.L19.8	214.497	-0.122039	0.192945	-0.632509	0.527054	0.999989	218.378	-0.28064	0.182868	-1.53466	0.124868	0.667404	211.286	-0.217012	0.186499	-1.16361	0.244584	0.999978	217.773	-0.107329	0.185041	-0.580026	0.561897	0.999967
KH.L19.9	3417.27	-0.017252	0.189242	-0.0911632	0.927363	0.999989	3620.05	-0.0507851	0.144496	-0.351464	0.725241	0.999813	3365.22	-0.112004	0.161533	-0.693382	0.48807	0.999978	3421.11	-0.0465218	0.134567	-0.345715	0.729557	0.999967
KH.L2.1	67.4132	-0.0742956	0.329498	-0.225481	0.821605	0.999989	78.4831	0.159515	0.335572	0.475352	0.634536	0.999813	76.2992	0.225162	0.369987	0.608568	0.542811	0.999978	66.7617	-0.143155	0.355371	-0.402831	0.687072	0.999967
KH.L2.2	98.8373	-0.142196	0.557459	-0.255079	0.798662	0.999989	100.062	-0.319698	0.525384	-0.608502	0.542854	0.999813	97.8231	-0.224951	0.560108	-0.401621	0.687963	0.999978	101.162	-0.106867	0.523047	-0.204317	0.838106	0.999967
KH.L2.3	71.2733	-0.0146768	0.340267	-0.0431332	0.965595	0.999989	81.7049	0.172222	0.363119	0.474284	0.635297	0.999813	80.9417	0.28719	0.382711	0.750409	0.453008	0.999978	69.6539	-0.121458	0.366693	-0.331226	0.740474	0.999967
KH.L20.1	1002.73	-0.15079	0.165975	-0.908508	0.36361	0.999989	1047.1	-0.230301	0.145379	-1.58414	0.113161	0.630559	976.873	-0.283257	0.134257	-2.10982	0.0348741	0.429863	1015.58	-0.144646	0.132172	-1.09438	0.273789	0.996271
KH.L20.10	500.167	-0.0770254	0.159659	-0.482437	0.629496	0.999989	527.744	-0.124616	0.133729	-0.931858	0.35141	0.999813	521.366	-0.00639776	0.14534	-0.0440193	0.964889	0.999978	521.302	0.0104877	0.13995	0.0749387	0.940263	0.999967
KH.L20.11	384.99	0.0304189	0.172435	0.176408	0.859974	0.999989	407.55	-0.00544103	0.158233	-0.0343862	0.972569	0.999813	379.725	-0.0580915	0.153914	-0.377429	0.705855	0.999978	394.771	0.0702497	0.16042	0.437911	0.661451	0.999967
KH.L20.12	1781.86	-0.0180157	0.128021	-0.140724	0.888088	0.999989	1990.8	0.100343	0.118381	0.847624	0.396648	0.999813	1833.03	0.0157567	0.125381	0.125671	0.899993	0.999978	1926.16	0.169243	0.122037	1.38681	0.165499	0.828446
KH.L20.13	225.407	0.00401662	0.193229	0.0207869	0.983416	0.999989	218.957	-0.295645	0.197053	-1.50033	0.13353	0.693188	210.257	-0.259513	0.239119	-1.08529	0.277795	0.999978	193.655	-0.515736	0.208893	-2.4689	0.0135529	0.154655
KH.L20.14	621.243	-0.141053	0.213916	-0.659382	0.50965	0.999989	661.857	-0.159275	0.188495	-0.844981	0.398122	0.999813	656.731	-0.0251344	0.178593	-0.140736	0.888079	0.999978	631.082	-0.127158	0.189104	-0.672422	0.501315	0.999967
KH.L20.15	101.174	0.0246346	0.256389	0.0960827	0.923455	0.999989	99.1557	-0.246714	0.239645	-1.0295	0.303245	0.991458	108.071	0.158738	0.23271	0.682129	0.495158	0.999978	102.224	0.0238808	0.257584	0.0927108	0.926133	0.999967
KH.L20.16	403.298	-0.181401	0.185759	-0.976538	0.328798	0.999989	418.93	-0.278722	0.186295	-1.49614	0.134618	0.695362	399.937	-0.257583	0.225934	-1.14008	0.254253	0.999978	390.382	-0.319276	0.179853	-1.7752	0.0758641	0.529038
KH.L20.17	65.9533	-0.17774	0.314187	-0.565713	0.571589	0.999989	69.4521	-0.228187	0.32119	-0.710443	0.477429	0.999813	65.8249	-0.23066	0.318318	-0.724622	0.468684	0.999978	64.1692	-0.300005	0.324812	-0.923626	0.355681	0.999967
KH.L20.18	5341.9	0.668336	0.172923	3.86493	0.000111122	0.00544877	7418.67	1.23599	0.13151	9.39842	5.53861e-21	1.09818e-18	6196.03	0.965852	0.160024	6.03566	1.58315e-09	1.83607e-07	8122.34	1.53239	0.136055	11.2631	1.99641e-29	9.41893e-27
KH.L20.19	2.66873	0.318279	1.69365	0.187925	0.850935	0.999989	2.59258	0.0612702	1.42898	0.0428767	0.9658	0.999813	1.81164	-0.928111	1.75054	-0.530184	0.595984	0.999978	2.61038	0.233636	1.41563	0.165041	0.868912	0.999967
KH.L20.2	165.294	0.0448462	0.279142	0.160657	0.872364	0.999989	168.509	-0.101745	0.264361	-0.384873	0.700332	0.999813	170.751	0.0899325	0.235667	0.381609	0.702752	0.999978	161.565	-0.0539283	0.22651	-0.238084	0.811816	0.999967
KH.L20.20	360.172	-0.0159114	0.158078	-0.100656	0.919824	0.999989	360.046	-0.226777	0.151633	-1.49556	0.134767	0.695362	356.638	-0.0952116	0.157088	-0.606104	0.544446	0.999978	350.534	-0.13292	0.164655	-0.807265	0.419514	0.999967
KH.L20.21	13.5932	-0.717717	0.661889	-1.08435	0.278211	0.999989	16.8497	-0.215018	0.643122	-0.334335	0.738126	0.999813	17.1866	0.0204765	0.647955	0.0316017	0.97479	0.999978	15.4742	-0.305386	0.662873	-0.460702	0.645013	0.999967
KH.L20.22	40.6528	0.191876	0.3775	0.50828	0.611257	0.999989	37.9392	-0.207549	0.400633	-0.518053	0.604421	0.999813	42.6077	0.266486	0.404847	0.658239	0.510384	0.999978	37.8137	-0.0371696	0.426564	-0.0871374	0.930562	0.999967
KH.L20.23	108.27	0.108222	0.294476	0.367507	0.713241	0.999989	106.891	-0.130607	0.310251	-0.420972	0.673776	0.999813	103.512	-0.0693829	0.278542	-0.249094	0.803288	0.999978	112.786	0.1881	0.304174	0.618397	0.536313	0.999967
KH.L20.24	6.06901	0.773753	1.02845	0.752348	0.451842	0.999989	13.9077	2.26556	0.948595	2.38833	0.0169252	0.163924	11.7785	2.04958	0.764603	2.68058	0.00734956	0.135474	17.5198	2.75873	0.893848	3.08636	0.00202626	0.0339746
KH.L20.25	56.731	0.264301	0.344979	0.766137	0.443595	0.999989	62.1698	0.326005	0.341468	0.954718	0.33972	0.999813	57.3213	0.252465	0.368094	0.68587	0.492795	0.999978	59.2089	0.342685	0.325272	1.05353	0.292097	0.999967
KH.L20.26	458.77	-0.00732451	0.188067	-0.0389463	0.968933	0.999989	461.585	-0.196096	0.170434	-1.15056	0.249912	0.929825	441.663	-0.171521	0.193357	-0.887067	0.375043	0.999978	427.472	-0.257126	0.196405	-1.30916	0.190479	0.877191
KH.L20.27	429.572	-0.133688	0.164325	-0.813559	0.415897	0.999989	477.784	-0.0234205	0.138222	-0.169442	0.865449	0.999813	477.402	0.1228	0.136882	0.897126	0.369651	0.999978	448.41	-0.0392204	0.141951	-0.276296	0.782321	0.999967
KH.L20.28	473.096	-0.0511976	0.186324	-0.274777	0.783487	0.999989	499.001	-0.0976591	0.17431	-0.56026	0.575302	0.999813	468.115	-0.131145	0.180091	-0.728213	0.466483	0.999978	472.561	-0.0870975	0.172298	-0.505505	0.613204	0.999967
KH.L20.29	887.028	0.0718254	0.199399	0.360209	0.718691	0.999989	888.452	-0.125305	0.223342	-0.561044	0.574768	0.999813	884.042	0.0141648	0.212947	0.0665178	0.946966	0.999978	754.881	-0.462524	0.168687	-2.74191	0.00610831	0.0820961
KH.L20.3	3.08335	-0.463463	1.36783	-0.338831	0.734737	0.999989	3.23633	-0.524214	1.24381	-0.421458	0.673421	0.999813	2.64684	-1.1579	1.47359	-0.785768	0.432003	0.999978	3.99279	0.283092	1.11447	0.254015	0.799484	0.999967
KH.L20.30	536.722	-0.11611	0.167206	-0.694412	0.487424	0.999989	583.476	-0.0715037	0.161914	-0.441616	0.658767	0.999813	527.128	-0.223897	0.209187	-1.07032	0.284476	0.999978	574.244	0.0518291	0.145238	0.356857	0.721199	0.999967
KH.L20.31	117.346	0.00151179	0.370476	0.00408067	0.996744	0.999989	149.154	0.458246	0.319091	1.4361	0.150975	0.740403	117.591	-0.0406672	0.367906	-0.110537	0.911984	0.999978	131.562	0.283437	0.338505	0.837321	0.402412	0.999967
KH.L20.32	642.358	-0.131826	0.150169	-0.877852	0.380024	0.999989	702.461	-0.0717436	0.12684	-0.565624	0.571649	0.999813	664.419	-0.0790844	0.124227	-0.636613	0.524377	0.999978	660.037	-0.0814134	0.158763	-0.512798	0.608092	0.999967
KH.L20.33	1035.97	-0.0738672	0.207599	-0.355817	0.721978	0.999989	1106.19	-0.0839725	0.130539	-0.643277	0.520045	0.999813	1003.92	-0.219406	0.13321	-1.64707	0.0995429	0.799969	1040.41	-0.0941017	0.133371	-0.705566	0.480458	0.999967
KH.L20.34	1899.26	-0.029101	0.175568	-0.165754	0.868351	0.999989	1986.2	-0.101125	0.155378	-0.65083	0.515157	0.999813	1856.07	-0.147123	0.148767	-0.988953	0.322686	0.999978	1858.37	-0.127462	0.152507	-0.83578	0.403279	0.999967
KH.L20.35	8.3072	-0.0109054	0.867872	-0.0125657	0.989974	0.999989	8.0309	-0.331232	0.88593	-0.37388	0.708494	0.999813	9.49736	0.308644	0.807812	0.382074	0.702407	0.999978	6.52156	-0.864639	0.949369	-0.910751	0.362427	0.999967
KH.L20.36	3848.32	-0.0756846	0.199013	-0.380299	0.703723	0.999989	4045.96	-0.133099	0.184006	-0.723338	0.469472	0.999813	3654.62	-0.286346	0.161956	-1.76805	0.0770532	0.697572	3758.66	-0.181036	0.158416	-1.14279	0.253128	0.973059
KH.L20.37	0	NA	NA	NA	NA	NA	0	NA	NA	NA	NA	NA	0	NA	NA	NA	NA	NA	0	NA	NA	NA	NA	NA
KH.L20.38	480.851	0.000738693	0.14889	0.00496133	0.996041	0.999989	496.595	-0.106374	0.143239	-0.742633	0.457704	0.999813	478.403	-0.0594914	0.167859	-0.354413	0.723029	0.999978	469.495	-0.102256	0.13853	-0.738152	0.460422	0.999967
KH.L20.39	1.89383	1.52882	1.78076	0.85852	0.390606	0.999989	1.96024	1.4921	1.76827	0.843823	0.398768	0.999813	3.14705	2.43893	1.49382	1.63268	0.102537	0.815777	5.725	3.42572	1.31348	2.60812	0.00910405	0.114382
KH.L20.4	60.7924	0.256251	0.371235	0.690266	0.490027	0.999989	62.1852	0.131029	0.343766	0.381157	0.703086	0.999813	55.2366	-0.0526071	0.336621	-0.15628	0.875812	0.999978	51.7947	-0.24211	0.382303	-0.633293	0.526543	0.999967
KH.L20.40	579.928	0.00388028	0.205072	0.0189216	0.984904	0.999989	649.736	0.129407	0.204206	0.633711	0.526269	0.999813	589.199	0.0021246	0.194822	0.0109053	0.991299	0.999978	580.258	-0.0272238	0.18148	-0.15001	0.880757	0.999967
KH.L20.41	0.841812	-0.45626	2.53499	-0.179985	0.857164	NA	1.11766	0.222386	2.28706	0.0972367	0.922538	0.999813	0.796123	-0.654089	2.59855	-0.251713	0.801263	NA	2.12455	1.71642	1.7932	0.957183	0.338475	NA
KH.L20.42	1046.22	-0.00754662	0.179711	-0.0419931	0.966504	0.999989	1137.23	0.0331196	0.151227	0.219006	0.826645	0.999813	1040.3	-0.0725806	0.153814	-0.471873	0.637017	0.999978	1069.77	0.0234017	0.149817	0.156203	0.875873	0.999967
KH.L20.43	3185.86	0.0247853	0.222659	0.111315	0.911367	0.999989	3403.59	0.0160369	0.202427	0.0792234	0.936855	0.999813	3134.3	-0.0714056	0.214556	-0.332806	0.739281	0.999978	3156.9	-0.0339835	0.167271	-0.203164	0.839007	0.999967
KH.L20.44	341.792	-0.0653682	0.276871	-0.236096	0.813358	0.999989	352.075	-0.183478	0.23559	-0.7788	0.436097	0.999813	327.436	-0.245606	0.239936	-1.02363	0.306008	0.999978	329.532	-0.209896	0.235378	-0.891738	0.372533	0.999967
KH.L20.45	251.486	-0.0359418	0.315462	-0.113934	0.90929	0.999989	264.5	-0.0921002	0.311503	-0.295664	0.767487	0.999813	259.352	0.00278946	0.34272	0.00813918	0.993506	0.999978	268.692	0.118918	0.339893	0.349868	0.726438	0.999967
KH.L20.46	4.02769	-0.694375	1.27554	-0.544378	0.586181	0.999989	4.55923	-0.490078	1.0205	-0.480232	0.631062	0.999813	3.8456	-0.934892	1.11605	-0.83768	0.402211	0.999978	4.06526	-0.713795	1.11798	-0.638466	0.52317	0.999967
KH.L20.47	113.708	-0.0308837	0.292031	-0.105755	0.915777	0.999989	133.448	0.221942	0.229079	0.968842	0.332624	0.999813	118.026	0.0337118	0.346547	0.097279	0.922505	0.999978	132.619	0.354595	0.246041	1.4412	0.149527	0.785346
KH.L20.48	884.885	0.285429	0.149591	1.90806	0.0563832	0.868793	1028.27	0.491661	0.13627	3.60799	0.000308577	0.0060564	867.959	0.190142	0.141779	1.34111	0.179883	0.999978	947.373	0.431609	0.133094	3.24289	0.00118324	0.0217303
KH.L20.49	2479.81	0.0983862	0.170867	0.575805	0.564747	0.999989	2981.75	0.404238	0.142594	2.83489	0.00458414	0.0581717	2548.73	0.128059	0.140585	0.910905	0.362346	0.999978	2992.28	0.556479	0.147936	3.76161	0.000168821	0.00409541
KH.L20.5	201.326	0.107262	0.229507	0.467359	0.640243	0.999989	214.212	0.0861854	0.206662	0.417035	0.676653	0.999813	208.071	0.148517	0.233942	0.634845	0.525529	0.999978	211.054	0.203357	0.258897	0.785472	0.432177	0.999967
KH.L20.50	4.62355	-0.315452	1.02901	-0.30656	0.759179	0.999989	7.56882	0.825339	0.851964	0.968749	0.33267	0.999813	5.78031	0.286923	0.949598	0.302152	0.762536	0.999978	6.93704	0.745404	0.873449	0.853403	0.393436	0.999967
KH.L20.51	3.03701	0.086146	1.28908	0.0668275	0.946719	0.999989	4.73385	1.00575	1.01844	0.987543	0.323377	0.999813	3.84297	0.673778	1.14766	0.587086	0.557146	0.999978	2.60892	-0.440828	1.54594	-0.285151	0.775528	0.999967
KH.L20.52	2.23321	-0.384691	1.54617	-0.248802	0.803514	0.999989	2.55378	-0.182008	1.51359	-0.120249	0.904286	0.999813	3.17329	0.518724	1.2107	0.42845	0.668324	0.999978	1.94704	-0.956858	1.71218	-0.558854	0.576261	NA
KH.L20.53	903.069	-0.232667	0.255185	-0.911756	0.361897	0.999989	928.928	-0.364421	0.256342	-1.42162	0.155136	0.750839	906.285	-0.274564	0.263905	-1.04039	0.298158	0.999978	892.144	-0.307442	0.239248	-1.28504	0.198779	0.890243
KH.L20.54	1019.8	-0.0106265	0.191435	-0.0555099	0.955732	0.999989	1083.9	-0.0347534	0.171536	-0.202601	0.839447	0.999813	1024.83	-0.0444305	0.198388	-0.223957	0.82279	0.999978	1034.93	-0.00137986	0.147869	-0.00933164	0.992555	0.999967
KH.L20.55	8254.7	0.0430048	0.169695	0.253424	0.79994	0.999989	8794.99	0.0264891	0.118572	0.223402	0.823223	0.999813	8174.22	-0.0332945	0.0986652	-0.33745	0.735778	0.999978	8541.16	0.107264	0.137003	0.782934	0.433666	0.999967
KH.L20.56	99.3171	0.368058	0.298347	1.23366	0.21733	0.999989	103.407	0.292479	0.332732	0.879022	0.379389	0.999813	114.075	0.664254	0.330556	2.0095	0.0444837	0.499741	103.615	0.450042	0.237161	1.89763	0.0577454	0.444861
KH.L20.57	111.709	0.214471	0.258017	0.831226	0.405846	0.999989	118.623	0.187574	0.273092	0.686855	0.492174	0.999813	107.893	0.0722636	0.247819	0.291599	0.770593	0.999978	107.182	0.0670237	0.255435	0.26239	0.793021	0.999967
KH.L20.58	5988.95	0.229117	0.17941	1.27705	0.201583	0.999989	6615.78	0.309374	0.175931	1.75849	0.0786634	0.506083	6238.93	0.293256	0.188886	1.55256	0.120529	0.891778	6346.87	0.35192	0.140336	2.5077	0.012152	0.142593
KH.L20.59	12.0938	0.765706	0.730711	1.04789	0.294688	0.999989	10.8578	0.335188	0.710987	0.47144	0.637327	0.999813	9.19351	0.0427959	0.915507	0.0467455	0.962716	0.999978	10.515	0.409416	0.833934	0.490945	0.623465	0.999967
KH.L20.6	10.2928	0.308068	0.728187	0.423062	0.67225	0.999989	8.62959	-0.398561	0.759336	-0.52488	0.599666	0.999813	8.60592	-0.238945	0.771964	-0.309529	0.756919	0.999978	7.93675	-0.51191	0.818444	-0.625467	0.531664	0.999967
KH.L20.60	101.658	-0.770737	0.270221	-2.85225	0.00434111	0.12878	96.8341	-1.2929	0.295839	-4.37028	1.24088e-05	0.000357153	93.8228	-1.18303	0.302129	-3.91566	9.01579e-05	0.00341197	88.7004	-1.45384	0.38207	-3.80517	0.000141706	0.00355748
KH.L20.61	1.38066	0.720788	1.94922	0.369782	0.711545	0.999989	1.26699	0.362268	2.26711	0.159793	0.873044	0.999813	2.1503	1.60712	1.71716	0.935918	0.349316	0.999978	2.66636	2.06138	1.60359	1.28548	0.198626	0.889848
KH.L20.63	239.771	0.313775	0.221532	1.41639	0.156662	0.999989	245.698	0.19814	0.271673	0.729334	0.465798	0.999813	217.391	0.00308485	0.298582	0.0103317	0.991757	0.999978	226.934	0.14128	0.388474	0.363678	0.716098	0.999967
KH.L20.7	1103.01	0.303329	0.145767	2.08092	0.0374408	0.660375	1094.24	0.0956026	0.130566	0.732218	0.464036	0.999813	1071.26	0.180435	0.170587	1.05773	0.290179	0.999978	1004.97	0.0193198	0.11099	0.174068	0.861812	0.999967
KH.L20.8	58.7724	-0.178441	0.392563	-0.454553	0.649431	0.999989	58.7097	-0.403998	0.382836	-1.05528	0.291299	0.979895	54.9191	-0.455221	0.424096	-1.07339	0.283096	0.999978	53.572	-0.518772	0.39416	-1.31615	0.188125	0.874297
KH.L21.1	10.5079	0.114032	0.698494	0.163254	0.870318	0.999989	13.513	0.598595	0.671274	0.89173	0.372538	0.999813	11.5857	0.33273	0.685768	0.485193	0.62754	0.999978	11.8233	0.395253	0.675286	0.585312	0.558338	0.999967
KH.L21.2	233.556	0.752269	0.18546	4.05624	4.9869e-05	0.00271596	266.23	0.894431	0.19614	4.56017	5.11122e-06	0.000158282	240.657	0.78104	0.229199	3.40769	0.000655146	0.0188801	226.769	0.66258	0.27085	2.4463	0.0144331	0.161997
KH.L22.1	944.241	0.0680203	0.246691	0.275731	0.782755	0.999989	1057.26	0.189173	0.248079	0.76255	0.445732	0.999813	987.2	0.145098	0.226004	0.642016	0.520863	0.999978	987.256	0.160549	0.230157	0.697562	0.485451	0.999967
KH.L22.10	122.746	-0.110981	0.266427	-0.416554	0.677005	0.999989	138.503	0.0391423	0.245541	0.159412	0.873344	0.999813	136.984	0.153921	0.252403	0.60982	0.541981	0.999978	136.636	0.165073	0.244809	0.674292	0.500126	0.999967
KH.L22.11	80.8003	-0.0210571	0.268743	-0.0783542	0.937546	0.999989	88.6164	0.0468267	0.25866	0.181036	0.85634	0.999813	83.5482	0.0342894	0.309499	0.11079	0.911783	0.999978	84.7898	0.080756	0.299947	0.269235	0.787749	0.999967
KH.L22.12	109.202	-0.0239256	0.576705	-0.0414867	0.966908	0.999989	102.141	-0.453274	0.627016	-0.722906	0.469737	0.999813	119.394	0.178367	0.628876	0.283628	0.776696	0.999978	94.2043	-0.5347	0.647827	-0.825375	0.409159	0.999967
KH.L22.13	609.96	-0.0214374	0.188151	-0.113938	0.909287	0.999989	661.951	0.0150887	0.166061	0.090862	0.927602	0.999813	635.435	0.0478115	0.150186	0.318349	0.75022	0.999978	616.416	-0.0227325	0.157454	-0.144376	0.885204	0.999967
KH.L22.14	178.257	-0.213124	0.377421	-0.564685	0.572288	0.999989	202.983	-0.0303693	0.355866	-0.0853391	0.931992	0.999813	194.103	-0.0067073	0.402722	-0.0166549	0.986712	0.999978	186.445	-0.111926	0.395266	-0.283166	0.77705	0.999967
KH.L22.15	702.993	0.156733	0.149466	1.04862	0.294354	0.999989	805.536	0.33528	0.162824	2.05915	0.0394797	0.311038	783.831	0.400348	0.168926	2.36996	0.0177902	0.262438	794.753	0.446828	0.146691	3.04605	0.00231867	0.037724
KH.L22.16	58.7477	0.808539	0.371141	2.17852	0.029367	0.56096	82.5922	1.38412	0.330241	4.19126	2.77414e-05	0.000726673	60.5006	0.829344	0.416738	1.99008	0.0465818	0.51431	71.8057	1.22088	0.334377	3.65121	0.000261011	0.00600193
KH.L22.17	0.32124	1.84384	4.044	0.455944	0.64843	NA	0	NA	NA	NA	NA	NA	0	NA	NA	NA	NA	NA	0.267784	1.62504	4.0605	0.400207	0.689004	NA
KH.L22.18	0.966402	-2.13428	2.7368	-0.779847	0.435481	0.999989	2.79654	1.16847	1.45159	0.804961	0.420842	0.999813	0.809486	-3.14076	3.46742	-0.905791	0.365047	NA	1.55913	-0.0706881	2.0585	-0.0343396	0.972606	NA
KH.L22.19	65.5104	0.11196	0.360691	0.310403	0.756254	0.999989	76.8873	0.351327	0.355578	0.988045	0.323131	0.999813	65.0502	0.0365899	0.396053	0.0923864	0.926391	0.999978	71.7758	0.328964	0.325374	1.01103	0.312001	0.999967
KH.L22.2	102.916	-0.151491	0.242663	-0.624288	0.532438	0.999989	113.009	-0.0779367	0.227246	-0.342962	0.731627	0.999813	118.112	0.190202	0.261256	0.728032	0.466594	0.999978	114.062	0.116222	0.242041	0.480175	0.631103	0.999967
KH.L22.20	320.995	-0.100802	0.184161	-0.547356	0.584134	0.999989	355.477	-0.00472316	0.175152	-0.026966	0.978487	0.999813	323.461	-0.127325	0.180796	-0.704243	0.481282	0.999978	329.284	-0.0594577	0.175486	-0.338817	0.734747	0.999967
KH.L22.21	280.495	-0.133491	0.185439	-0.719862	0.47161	0.999989	292.446	-0.21809	0.194837	-1.11934	0.262994	0.949763	273.775	-0.257764	0.179151	-1.43881	0.150204	0.96778	278.102	-0.195756	0.188877	-1.03642	0.300006	0.999967
KH.L22.22	8656.5	0.120338	0.205493	0.585608	0.558139	0.999989	9550.37	0.199755	0.170271	1.17316	0.24073	0.915711	8296.54	-0.0486277	0.17689	-0.274904	0.78339	0.999978	8183.36	-0.0729315	0.151211	-0.482316	0.629581	0.999967
KH.L22.24	5013.17	-0.133716	0.123224	-1.08515	0.277856	0.999989	5254.02	-0.201956	0.132736	-1.52148	0.128139	0.676021	4779.89	-0.3353	0.102417	-3.27388	0.00106082	0.0280232	4830.29	-0.284512	0.0970149	-2.93266	0.00336072	0.0509772
KH.L22.25	12.3611	-0.0387619	0.775246	-0.0499995	0.960123	0.999989	10.847	-0.696538	0.71975	-0.96775	0.333169	0.999813	12.7155	-0.00486097	0.675212	-0.00719918	0.994256	0.999978	11.9903	-0.16111	0.695827	-0.231538	0.816897	0.999967
KH.L22.26	0.188013	1.01187	4.08047	0.247979	0.80415	NA	0.166653	0.809318	4.08047	0.198339	0.84278	NA	0.366317	1.98225	4.02851	0.492056	0.62268	NA	0.529247	2.53283	3.99136	0.634578	0.525704	NA
KH.L22.27	283.38	1.36433	0.264048	5.16699	2.37891e-07	2.1484e-05	372.755	1.76032	0.242063	7.27216	3.53787e-13	2.79042e-11	287.561	1.3584	0.29404	4.61976	3.84177e-06	0.000214073	228.285	0.883559	0.312413	2.82818	0.00468139	0.0667892
KH.L22.28	197.334	0.423781	1.15552	0.366745	0.713809	0.999989	211.835	0.429228	1.13146	0.379358	0.704422	0.999813	191.556	0.306492	1.11132	0.27579	0.782709	0.999978	196.806	0.389498	1.13838	0.342152	0.732237	0.999967
KH.L22.29	0.529209	1.01753	3.3438	0.304303	0.760897	NA	0.53308	0.880793	4.02665	0.218741	0.826852	NA	0.713533	1.5784	3.11512	0.506691	0.612372	NA	0.482325	0.824023	3.52444	0.233802	0.815138	NA
KH.L22.3	54.0234	-0.0106608	0.309209	-0.0344778	0.972496	0.999989	63.0854	0.225429	0.29598	0.761637	0.446277	0.999813	60.2492	0.242635	0.298055	0.81406	0.415611	0.999978	55.8658	0.0462658	0.323316	0.143098	0.886213	0.999967
KH.L22.30	0.633843	0.0431858	2.75499	0.0156755	0.987493	NA	0.46862	-0.996538	3.50208	-0.284556	0.775984	NA	0.483848	-0.839355	3.49976	-0.239832	0.810461	NA	0.492718	-0.823972	3.50326	-0.235202	0.814052	NA
KH.L22.31	275.159	-0.0194084	0.356016	-0.0545155	0.956524	0.999989	297.869	0.0100778	0.366533	0.0274948	0.978065	0.999813	289.657	0.0804997	0.422593	0.19049	0.848925	0.999978	288.416	0.0823199	0.37889	0.217266	0.828001	0.999967
KH.L22.32	7.68779	-0.423448	0.987901	-0.428634	0.66819	0.999989	6.3035	-1.56403	1.08309	-1.44404	0.148727	0.735186	7.06556	-0.769754	1.07105	-0.718688	0.472333	0.999978	6.06774	-1.4378	1.08108	-1.32997	0.18353	0.863499
KH.L22.33	1426.52	-0.0280792	0.144439	-0.194401	0.845862	0.999989	1575.73	0.0589528	0.149972	0.393092	0.694252	0.999813	1532.12	0.127321	0.128098	0.993932	0.320256	0.999978	1511.45	0.103812	0.103983	0.998352	0.318109	0.999967
KH.L22.34	214.876	1.2715	0.313933	4.05024	5.11657e-05	0.00276547	297.737	1.77147	0.321869	5.50369	3.71922e-08	1.6287e-06	214.936	1.23519	0.355431	3.47519	0.000510487	0.0151395	174.416	0.796763	0.33774	2.3591	0.0183193	0.195306
KH.L22.35	597.139	-0.0207107	0.189845	-0.109093	0.913129	0.999989	823.431	0.637728	0.15286	4.17198	3.01964e-05	0.000780948	598.695	-0.0613925	0.201031	-0.305388	0.76007	0.999978	662.003	0.234516	0.157652	1.48755	0.136869	0.749306
KH.L22.36	2.0968	0.632912	1.70588	0.371017	0.710625	0.999989	1.99871	0.358588	1.47995	0.242297	0.80855	0.999813	2.34382	0.866513	1.39204	0.622479	0.533627	0.999978	1.55124	-0.208138	1.89631	-0.10976	0.9126	NA
KH.L22.37	311.319	0.0641059	0.172373	0.371902	0.709966	0.999989	346.023	0.165554	0.165	1.00336	0.315687	0.999813	314.51	0.0453951	0.170633	0.266039	0.790209	0.999978	300.782	-0.0714702	0.177066	-0.403636	0.68648	0.999967
KH.L22.38	943.99	0.274946	0.192096	1.43129	0.152346	0.999989	1111.66	0.514727	0.202114	2.54671	0.0108743	0.117075	1003.81	0.390806	0.168982	2.31271	0.0207387	0.294365	954.546	0.275067	0.187763	1.46497	0.142928	0.76538
KH.L22.39	33.2848	-0.0920137	0.467239	-0.196931	0.843882	0.999989	36.2291	-0.0489569	0.444722	-0.110084	0.912342	0.999813	35.1795	0.0216493	0.444965	0.048654	0.961195	0.999978	37.5201	0.219849	0.468575	0.469187	0.638936	0.999967
KH.L22.4	209.607	-0.139162	0.181893	-0.765077	0.444226	0.999989	222.883	-0.162304	0.175994	-0.922213	0.356417	0.999813	202.634	-0.299473	0.198495	-1.50872	0.131371	0.922251	199.552	-0.323441	0.191995	-1.68463	0.0920597	0.593293
KH.L22.40	3703.79	-0.126184	0.120037	-1.05121	0.293161	0.999989	3785.6	-0.273029	0.101189	-2.69821	0.0069714	0.08151	3778.79	-0.115959	0.108753	-1.06627	0.286303	0.999978	3686.99	-0.174681	0.0946478	-1.84558	0.0649527	0.478816
KH.L22.42	1.19066	1.41638	2.03649	0.695502	0.486741	0.999989	0.829247	0.475319	2.56589	0.185245	0.853037	NA	0.492877	-0.871473	3.48346	-0.250174	0.802453	NA	0.459542	-0.857315	3.58469	-0.23916	0.810982	NA
KH.L22.43	2.70757	-0.242571	1.53628	-0.157895	0.87454	0.999989	4.54873	0.932057	1.06998	0.871097	0.383701	0.999813	2.1614	-1.14402	1.6611	-0.688712	0.491004	0.999978	2.04838	-1.43436	1.75781	-0.81599	0.414506	NA
KH.L22.44	1960.93	-0.259541	0.1603	-1.6191	0.105427	0.999989	2043.08	-0.350469	0.143397	-2.44405	0.0145233	0.1456	2001.53	-0.247382	0.144564	-1.71123	0.0870391	0.747423	1955.82	-0.303863	0.146538	-2.07361	0.0381154	0.336449
KH.L22.45	4090.55	0.170094	0.154754	1.09913	0.271713	0.999989	4600.15	0.298702	0.142128	2.10164	0.0355851	0.287169	3992.86	0.0564346	0.122546	0.460517	0.645145	0.999978	4009.57	0.0834278	0.118428	0.704463	0.481145	0.999967
KH.L22.46	425.119	-0.156443	0.177047	-0.883627	0.376898	0.999989	462.093	-0.113349	0.17211	-0.658583	0.510163	0.999813	436.059	-0.129281	0.178548	-0.724065	0.469026	0.999978	451.723	-0.00974628	0.165433	-0.0589138	0.953021	0.999967
KH.L22.47	441.216	-0.120315	0.241904	-0.497367	0.61893	0.999989	490.804	-0.00983156	0.228088	-0.0431042	0.965618	0.999813	462.351	-0.0301898	0.234855	-0.128546	0.897717	0.999978	472.565	0.0467014	0.202372	0.23077	0.817493	0.999967
KH.L22.48	507.038	-0.073067	0.136793	-0.534142	0.593243	0.999989	547.53	-0.0514399	0.131912	-0.389955	0.69657	0.999813	522.249	-0.0349058	0.135655	-0.257313	0.796937	0.999978	521.179	-0.0275785	0.13763	-0.200382	0.841182	0.999967
KH.L22.49	32.9083	0.276246	0.419099	0.659144	0.509803	0.999989	34.3411	0.211673	0.428368	0.494139	0.621208	0.999813	34.2876	0.331061	0.473165	0.699673	0.484131	0.999978	31.7396	0.15199	0.436006	0.348597	0.727392	0.999967
KH.L22.5	573.523	-0.0248424	0.187355	-0.132595	0.894513	0.999989	626.809	0.032223	0.184292	0.174848	0.861199	0.999813	598.648	0.0514488	0.185271	0.277694	0.781247	0.999978	590.429	0.0276154	0.186788	0.147844	0.882466	0.999967
KH.L22.50	4.19677	-1.60183	1.59185	-1.00627	0.314286	0.999989	8.23041	0.525851	1.4087	0.373287	0.708935	0.999813	5.04292	-0.798895	1.74503	-0.457811	0.647088	0.999978	5.13929	-0.695417	1.46052	-0.476144	0.633972	0.999967
KH.L22.51	425.35	-0.200471	0.212143	-0.944981	0.344669	0.999989	450.519	-0.235951	0.229407	-1.02853	0.303702	0.991458	452.822	-0.0608292	0.211833	-0.287157	0.773992	0.999978	452.962	-0.0453749	0.193099	-0.234982	0.814223	0.999967
KH.L22.52	37.7665	0.0552315	0.622208	0.0887668	0.929267	0.999989	33.3178	-0.56521	0.688619	-0.820788	0.411767	0.999813	38.5859	0.0628856	0.6478	0.0970756	0.922666	0.999978	30.2995	-0.705178	0.678374	-1.03951	0.298567	0.999967
KH.L22.53	106.142	-0.125679	0.245201	-0.512555	0.608263	0.999989	117.942	-0.0196001	0.27565	-0.0711051	0.943314	0.999813	108.12	-0.122467	0.230386	-0.531576	0.59502	0.999978	107.38	-0.122612	0.261259	-0.469313	0.638846	0.999967
KH.L22.54	505.342	-0.072745	0.175118	-0.415406	0.677845	0.999989	561.131	0.0304227	0.144555	0.210457	0.833311	0.999813	533.174	0.0351708	0.144984	0.242584	0.808328	0.999978	543.563	0.10368	0.142306	0.728573	0.466263	0.999967
KH.L22.55	20.999	0.379824	0.486952	0.780004	0.435389	0.999989	22.2959	0.352942	0.505942	0.697594	0.485431	0.999813	20.8575	0.315254	0.492067	0.640672	0.521736	0.999978	20.1086	0.245234	0.521912	0.469876	0.638444	0.999967
KH.L22.56	8126.8	0.182585	0.140232	1.30202	0.19291	0.999989	9067.61	0.290313	0.12338	2.353	0.0186228	0.175023	8487.56	0.254392	0.143552	1.77212	0.0763742	0.694441	8298.38	0.208765	0.10364	2.01433	0.043975	0.366044
KH.L22.57	447.532	1.22129	0.214571	5.6918	1.25705e-08	1.53306e-06	591.108	1.63492	0.236102	6.92462	4.3714e-12	3.15182e-10	461.951	1.25033	0.266672	4.68867	2.74993e-06	0.00016077	380.071	0.844852	0.274071	3.0826	0.002052	0.0342801
KH.L22.58	4121.61	0.0316851	0.146506	0.216271	0.828776	0.999989	4383.84	0.010021	0.117789	0.0850763	0.932201	0.999813	4175.78	0.0212357	0.117026	0.181461	0.856006	0.999978	4188.49	0.0448712	0.0990592	0.452974	0.650568	0.999967
KH.L22.59	1016.29	0.104142	0.159904	0.651282	0.514865	0.999989	1137.82	0.223259	0.141567	1.57705	0.114784	0.635139	1018.79	0.0641966	0.138341	0.464047	0.642614	0.999978	1014.09	0.0660831	0.131977	0.500715	0.616571	0.999967
KH.L22.6	0.188013	1.01187	4.08047	0.247979	0.80415	NA	0	NA	NA	NA	NA	NA	0.139109	0.966952	4.08047	0.236971	0.81268	NA	0	NA	NA	NA	NA	NA
KH.L22.60	174.295	0.13988	0.346753	0.403401	0.686653	0.999989	188.891	0.170781	0.33283	0.513119	0.607868	0.999813	173.879	0.087949	0.360955	0.243657	0.807497	0.999978	168.892	0.0177628	0.355869	0.0499138	0.960191	0.999967
KH.L22.61	348.614	0.305125	0.235529	1.29549	0.195152	0.999989	604.554	1.38941	0.148046	9.385	6.29157e-21	1.23039e-18	370.876	0.42053	0.177681	2.36677	0.0179439	0.264159	640.281	1.61471	0.139741	11.555	6.96192e-31	3.96887e-28
KH.L22.62	153.122	0.120933	0.25786	0.46899	0.639077	0.999989	169.169	0.203964	0.245033	0.832393	0.405187	0.999813	153.024	0.0714997	0.226483	0.315695	0.752234	0.999978	153.983	0.108536	0.205499	0.528158	0.59739	0.999967
KH.L22.63	2.76313	-0.687587	1.53894	-0.446793	0.655025	0.999989	2.46536	-1.50624	1.48401	-1.01498	0.310116	0.997224	2.60124	-1.00288	1.43037	-0.701137	0.483218	0.999978	3.42415	-0.00838396	1.24228	-0.00674888	0.994615	0.999967
KH.L22.64	2989.94	-0.0922662	0.212627	-0.433934	0.664337	0.999989	3226.02	-0.072232	0.213651	-0.338083	0.7353	0.999813	3140.54	0.00275761	0.213802	0.0128979	0.989709	0.999978	3070.53	-0.0471788	0.189965	-0.248356	0.803859	0.999967
KH.L22.65	22.6229	-0.000473055	0.515527	-0.000917613	0.999268	0.999989	20.1844	-0.581491	0.548059	-1.061	0.288689	0.976619	20.6269	-0.326008	0.544057	-0.599216	0.549029	0.999978	19.6487	-0.480404	0.546631	-0.878846	0.379485	0.999967
KH.L22.66	175.707	0.19094	0.21004	0.909063	0.363317	0.999989	197.184	0.312374	0.198808	1.57124	0.116128	0.639622	176.056	0.15226	0.208627	0.729817	0.465502	0.999978	167.147	0.0186339	0.195033	0.0955423	0.923884	0.999967
KH.L22.67	878.376	0.417372	0.239937	1.73951	0.0819454	0.999989	1546.76	1.50508	0.130274	11.5532	7.111e-31	3.75988e-28	941.039	0.546072	0.154004	3.54582	0.000391392	0.0121374	1601.57	1.6833	0.125513	13.4113	5.19268e-41	6.45876e-38
KH.L22.68	32.255	0.0167662	0.411996	0.0406949	0.967539	0.999989	32.5944	-0.165316	0.413068	-0.400215	0.688998	0.999813	32.1791	-0.0422457	0.40446	-0.10445	0.916812	0.999978	29.732	-0.269177	0.433114	-0.621493	0.534275	0.999967
KH.L22.69	0	NA	NA	NA	NA	NA	0	NA	NA	NA	NA	NA	0	NA	NA	NA	NA	NA	0	NA	NA	NA	NA	NA
KH.L22.7	22.5132	0.0116872	0.501616	0.0232991	0.981412	0.999989	23.1666	-0.1031	0.475169	-0.216975	0.828228	0.999813	22.7546	0.0128584	0.590151	0.0217884	0.982617	0.999978	19.1308	-0.528169	0.551616	-0.957495	0.338318	0.999967
KH.L22.70	124.058	-0.027555	0.225156	-0.122382	0.902597	0.999989	139.584	0.113179	0.223652	0.506048	0.612823	0.999813	129.163	0.0417814	0.222702	0.187611	0.851182	0.999978	123.459	-0.0764979	0.227103	-0.336842	0.736236	0.999967
KH.L22.71	1.14279	-0.464818	2.02991	-0.228985	0.818881	0.999989	1.89535	0.746909	1.5832	0.471771	0.63709	0.999813	1.55429	0.345438	1.6858	0.20491	0.837642	0.999978	1.27938	-0.130388	2.00535	-0.0650202	0.948158	NA
KH.L22.72	432.168	0.027697	0.264209	0.10483	0.916511	0.999989	467.691	0.0555076	0.224366	0.247397	0.804601	0.999813	435.036	-0.00152541	0.224574	-0.00679247	0.99458	0.999978	454.979	0.139992	0.201524	0.694665	0.487265	0.999967
KH.L22.73	0.830492	3.20709	2.75523	1.164	0.244424	NA	0.817525	3.07504	2.81956	1.09061	0.275444	NA	1.88325	4.35009	2.75976	1.57626	0.114966	0.871874	1.65884	4.18696	2.31527	1.80841	0.0705432	NA
KH.L22.74	106.61	0.0813967	0.275096	0.295884	0.767318	0.999989	119.69	0.208638	0.223216	0.934691	0.349947	0.999813	109.171	0.1043	0.257716	0.40471	0.685691	0.999978	111.163	0.160093	0.242839	0.659255	0.509732	0.999967
KH.L22.75	3.20859	0.574892	1.31991	0.435552	0.663162	0.999989	4.14798	1.0149	1.10845	0.915603	0.359875	0.999813	5.18515	1.576	1.04182	1.51274	0.130345	0.920102	3.76705	0.913022	1.26245	0.723213	0.469549	0.999967
KH.L22.8	12.1476	0.0997817	0.880258	0.113355	0.909749	0.999989	16.1007	0.64799	0.656039	0.987732	0.323284	0.999813	13.1011	0.253062	0.74267	0.340746	0.733294	0.999978	11.6958	-0.054142	0.824367	-0.0656771	0.947635	0.999967
KH.L22.9	2.1689	-1.33185	2.0124	-0.661824	0.508084	0.999989	4.15897	0.571933	1.33057	0.42984	0.667312	0.999813	2.26464	-1.2372	1.64097	-0.753948	0.45088	0.999978	2.86961	-0.27892	1.6623	-0.167792	0.866747	0.999967
KH.L23.1	6409.69	-0.0348803	0.179699	-0.194105	0.846094	0.999989	6810.67	-0.0598701	0.129954	-0.460703	0.645012	0.999813	6399.46	-0.0890028	0.12788	-0.695986	0.486438	0.999978	6425.86	-0.0605811	0.133241	-0.454675	0.649343	0.999967
KH.L23.10	995.937	-0.0105099	0.126796	-0.0828883	0.93394	0.999989	1057.08	-0.0386849	0.111606	-0.346619	0.728877	0.999813	1024.4	0.0225418	0.114734	0.19647	0.844242	0.999978	1000.72	-0.0289593	0.11948	-0.242378	0.808487	0.999967
KH.L23.11	4251.01	-0.0593478	0.200584	-0.295875	0.767325	0.999989	4230.39	-0.286864	0.152972	-1.87527	0.060756	0.425283	4099.71	-0.219905	0.150214	-1.46395	0.143208	0.956582	4117.24	-0.190221	0.156909	-1.2123	0.225397	0.931123
KH.L23.2	26.4331	0.0903189	0.520771	0.173433	0.862311	0.999989	29.2732	0.185446	0.470977	0.393747	0.693768	0.999813	30.5549	0.427347	0.58597	0.729297	0.46582	0.999978	28.2125	0.234223	0.505123	0.463695	0.642867	0.999967
KH.L23.3	25.7244	0.0212313	0.444605	0.0477532	0.961913	0.999989	23.6526	-0.462398	0.468694	-0.986567	0.323855	0.999813	22.2381	-0.504088	0.523135	-0.96359	0.335251	0.999978	26.116	0.0357081	0.462375	0.0772277	0.938442	0.999967
KH.L23.4	181.905	0.0793413	0.301573	0.263092	0.79248	0.999989	195.624	0.0903062	0.262701	0.34376	0.731027	0.999813	156.74	-0.430084	0.280648	-1.53247	0.125407	0.906704	153.736	-0.478344	0.286365	-1.6704	0.0948403	0.6013
KH.L23.5	90.8353	0.192862	0.332097	0.580738	0.561417	0.999989	102.841	0.336801	0.29488	1.14216	0.253388	0.935749	102.09	0.451569	0.297082	1.52002	0.128506	0.913908	104.38	0.519981	0.284049	1.8306	0.0671596	0.489025
KH.L23.6	191.267	0.0159111	0.306225	0.0519586	0.958562	0.999989	202.455	-0.0196243	0.275787	-0.0711576	0.943272	0.999813	180.901	-0.197966	0.286254	-0.691575	0.489204	0.999978	192.899	0.00756217	0.280196	0.0269889	0.978469	0.999967
KH.L23.7	58.3206	-0.275072	0.535309	-0.513857	0.607352	0.999989	58.0899	-0.517208	0.48119	-1.07485	0.282442	0.967867	57.5548	-0.366676	0.495493	-0.740023	0.459286	0.999978	56.4593	-0.423969	0.527915	-0.803101	0.421916	0.999967
KH.L23.9	558.512	0.039441	0.220051	0.179236	0.857752	0.999989	591.68	0.00659882	0.180684	0.0365212	0.970867	0.999813	561.525	0.00771059	0.170866	0.0451265	0.964006	0.999978	552.815	-0.0221332	0.18859	-0.117361	0.906574	0.999967
KH.L24.1	106.157	-0.0855375	0.279459	-0.306082	0.759542	0.999989	119.874	0.0646036	0.226699	0.284975	0.775663	0.999813	110.836	-0.00723941	0.249166	-0.0290546	0.976821	0.999978	107.187	-0.0946062	0.238091	-0.397352	0.691108	0.999967
KH.L24.10	576.976	-0.660156	0.167442	-3.94259	8.06074e-05	0.00419776	517.085	-1.45353	0.175668	-8.27429	1.29228e-16	1.56345e-14	519.717	-1.16139	0.163934	-7.08451	1.39537e-12	2.80351e-10	489.019	-1.44516	0.209255	-6.90622	4.97738e-12	4.72921e-10
KH.L24.11	440.409	-0.696072	0.232581	-2.99282	0.00276414	0.0874534	411.464	-1.28797	0.227596	-5.65903	1.5223e-08	6.92112e-07	404.843	-1.11205	0.239366	-4.64582	3.38728e-06	0.000194055	372.816	-1.50238	0.214268	-7.01166	2.35499e-12	2.31805e-10
KH.L24.12	1118.67	0.0100669	0.322175	0.0312465	0.975073	0.999989	1255.23	0.139558	0.28186	0.495133	0.620506	0.999813	1173.01	0.0977249	0.286082	0.341597	0.732654	0.999978	1221.17	0.222216	0.311326	0.713772	0.475368	0.999967
KH.L24.13	146.93	-0.267652	0.28705	-0.932424	0.351117	0.999989	164.951	-0.124367	0.262146	-0.474418	0.635202	0.999813	146.526	-0.328978	0.314203	-1.04702	0.295089	0.999978	158.749	-0.0624771	0.298705	-0.20916	0.834323	0.999967
KH.L24.14	0.142662	-0.91168	4.08047	-0.223425	0.823205	NA	0.152885	-1.11424	4.08047	-0.273065	0.784803	NA	0.144994	-0.956601	4.08047	-0.234434	0.814648	NA	0.144285	-0.941776	4.08047	-0.230801	0.81747	NA
KH.L24.15	27.3232	0.228074	0.602053	0.378827	0.704816	0.999989	29.8052	0.27753	0.508665	0.545605	0.585338	0.999813	30.9726	0.498053	0.564184	0.882783	0.377353	0.999978	30.4995	0.480212	0.538694	0.891438	0.372694	0.999967
KH.L24.16	93.1355	0.166745	0.287561	0.57986	0.562009	0.999989	97.2753	0.101614	0.307246	0.330724	0.740853	0.999813	108.847	0.528352	0.28472	1.85569	0.0634974	0.614677	97.9995	0.274727	0.296897	0.925326	0.354796	0.999967
KH.L24.17	127.321	-0.050657	0.245578	-0.206277	0.836575	0.999989	143.002	0.0833924	0.212728	0.392014	0.695048	0.999813	137.683	0.121007	0.206297	0.586564	0.557496	0.999978	134.759	0.0785903	0.213746	0.367681	0.713111	0.999967
KH.L24.18	0	NA	NA	NA	NA	NA	0	NA	NA	NA	NA	NA	0	NA	NA	NA	NA	NA	0	NA	NA	NA	NA	NA
KH.L24.19	27.8936	0.0571815	0.81757	0.0699409	0.944241	0.999989	24.4583	-0.574454	0.920865	-0.623819	0.532746	0.999813	25.7316	-0.224273	0.799714	-0.280442	0.779139	0.999978	25.9765	-0.188876	0.966168	-0.19549	0.845009	0.999967
KH.L24.2	1674.56	-0.0362126	0.152926	-0.236799	0.812813	0.999989	1770.44	-0.0762312	0.148519	-0.513276	0.607758	0.999813	1691.29	-0.0558478	0.175269	-0.318641	0.749999	0.999978	1675.88	-0.0676333	0.129722	-0.521372	0.602108	0.999967
KH.L24.20	255.537	0.613901	0.389019	1.57807	0.114548	0.999989	270.305	0.582402	0.366804	1.58777	0.112338	0.627748	265.892	0.666448	0.459979	1.44887	0.147375	0.965652	228.782	0.309117	0.358499	0.862255	0.388547	0.999967
KH.L24.21	76.8956	-0.0425935	0.279263	-0.152521	0.878776	0.999989	78.7634	-0.180501	0.261998	-0.688941	0.49086	0.999813	72.3637	-0.290232	0.306174	-0.947933	0.343163	0.999978	76.8167	-0.0803515	0.292958	-0.274277	0.783872	0.999967
KH.L24.22	126.652	-0.272454	1.59216	-0.171123	0.864127	0.999989	112.774	-0.944395	1.54425	-0.611556	0.540832	0.999813	120.701	-0.484628	1.53951	-0.314794	0.752918	0.999978	107.422	-0.905996	1.50602	-0.601585	0.547451	0.999967
KH.L24.23	5569.95	-0.152603	0.156851	-0.972917	0.330595	0.999989	5716.99	-0.287255	0.105826	-2.71441	0.00663934	0.078484	5472.3	-0.259083	0.10097	-2.56594	0.0102896	0.17351	5594.82	-0.173552	0.111865	-1.55144	0.120795	0.699121
KH.L24.24	1130.94	0.0321041	0.149038	0.215409	0.829449	0.999989	1275.2	0.173827	0.105096	1.65399	0.0981305	0.57865	1175.23	0.0940176	0.107885	0.871458	0.383504	0.999978	1210.34	0.188419	0.103646	1.81791	0.0690778	0.49822
KH.L24.25	0.669346	-1.50306	3.09598	-0.485486	0.627331	NA	0.898782	-0.719524	2.52737	-0.284693	0.77588	NA	0.729157	-1.54896	3.09174	-0.500999	0.616372	NA	0.659292	-1.5343	3.19486	-0.480241	0.631056	NA
KH.L24.26	66.0148	0.233586	0.296538	0.787713	0.430865	0.999989	77.7504	0.479091	0.265001	1.80788	0.0706249	0.471582	77.6655	0.603336	0.268285	2.24886	0.0245214	0.330893	68.7478	0.318495	0.288284	1.1048	0.269248	0.990614
KH.L24.28	293.825	0.160807	0.241186	0.666735	0.504942	0.999989	337.327	0.342827	0.220739	1.55309	0.120401	0.654851	334.157	0.450046	0.215343	2.0899	0.0366268	0.442405	328.59	0.42354	0.25859	1.63788	0.101446	0.625422
KH.L24.29	115.682	-0.356587	0.336112	-1.06092	0.288727	0.999989	132.762	-0.14313	0.268613	-0.532849	0.594138	0.999813	130.034	-0.0515143	0.295601	-0.174269	0.861654	0.999978	125.266	-0.142784	0.277815	-0.513953	0.607285	0.999967
KH.L24.3	9.13303	-0.225974	1.16637	-0.193742	0.846378	0.999989	9.12864	-0.457352	1.1561	-0.395599	0.692401	0.999813	9.52746	-0.158467	1.25011	-0.126763	0.899128	0.999978	7.21332	-1.17617	1.41149	-0.833281	0.404686	0.999967
KH.L24.30	1419.9	0.0165271	0.181554	0.0910313	0.927468	0.999989	1477.69	-0.0686755	0.158604	-0.432999	0.665016	0.999813	1408.71	-0.055162	0.167977	-0.328391	0.742616	0.999978	1398.86	-0.0594043	0.13614	-0.436347	0.662585	0.999967
KH.L24.31	1848.22	0.0351349	0.229584	0.153037	0.878369	0.999989	1960.9	0.00634282	0.2115	0.0299898	0.976075	0.999813	1783.17	-0.119031	0.204444	-0.582217	0.560421	0.999978	1839.88	-0.0106294	0.19319	-0.0550204	0.956122	0.999967
KH.L24.32	99.6368	-0.180141	0.414842	-0.434241	0.664114	0.999989	129.498	0.361688	0.370625	0.975885	0.329121	0.999813	114.957	0.184295	0.405117	0.454917	0.649169	0.999978	117.825	0.264969	0.361997	0.731966	0.464189	0.999967
KH.L24.33	2973.86	0.0338191	0.128832	0.262505	0.792932	0.999989	3230.51	0.0722542	0.120714	0.598557	0.549469	0.999813	3063.84	0.0713359	0.140539	0.507587	0.611743	0.999978	3029.17	0.0542045	0.117234	0.462361	0.643823	0.999967
KH.L24.34	0.823762	-3.14072	3.31955	-0.946128	0.344083	NA	2.06682	0.446613	1.67343	0.266885	0.789558	0.999813	0.975684	-2.22144	2.8071	-0.791365	0.428731	0.999978	1.5669	-0.144538	2.11504	-0.0683382	0.945516	NA
KH.L24.35	402.739	0.0668389	0.171325	0.390129	0.696441	0.999989	459.792	0.241113	0.146081	1.65054	0.0988333	0.581114	457.518	0.364093	0.151998	2.39538	0.0166033	0.249574	497.438	0.584875	0.168335	3.47448	0.000511843	0.0108406
KH.L24.36	0	NA	NA	NA	NA	NA	0	NA	NA	NA	NA	NA	0	NA	NA	NA	NA	NA	0.198671	0.981778	4.08047	0.240604	0.809862	NA
KH.L24.37	16.4667	0.263927	0.584006	0.451925	0.651323	0.999989	18.739	0.418399	0.569052	0.735255	0.462184	0.999813	15.5876	0.0685134	0.622674	0.110031	0.912385	0.999978	17.8147	0.442919	0.595784	0.743422	0.457226	0.999967
KH.L24.38	5.52495	0.8124	1.21791	0.667042	0.504745	0.999989	6.47088	1.00627	1.08171	0.930265	0.352234	0.999813	7.84894	1.50161	1.44043	1.04247	0.297194	0.999978	4.34707	0.181263	1.21804	0.148815	0.881699	0.999967
KH.L24.39	244.587	-0.0466605	0.179558	-0.259863	0.79497	0.999989	274.264	0.0837161	0.180942	0.462668	0.643602	0.999813	265.639	0.141116	0.177887	0.793286	0.427611	0.999978	257.434	0.0677304	0.164636	0.411395	0.680783	0.999967
KH.L24.4	161.5	0.462841	0.266562	1.73633	0.0825051	0.999989	172.986	0.462297	0.262104	1.76379	0.0777668	0.501899	138.84	0.0193031	0.257687	0.0749092	0.940287	0.999978	143.144	0.117917	0.243652	0.483959	0.628415	0.999967
KH.L24.40	1.25146	1.38413	2.32564	0.595159	0.551737	0.999989	0.541094	-1.12865	3.36492	-0.335417	0.73731	NA	0.686737	-0.0782412	3.18707	-0.0245496	0.980414	NA	0.487274	-0.957865	3.52829	-0.271482	0.786021	NA
KH.L24.41	4.13767	-0.119276	1.17827	-0.10123	0.919368	0.999989	5.35705	0.387926	1.1502	0.33727	0.735914	0.999813	5.13197	0.434344	1.12774	0.385147	0.700128	0.999978	6.48735	0.967499	0.995816	0.971563	0.331268	0.999967
KH.L24.43	118.34	0.286166	0.330624	0.865535	0.386745	0.999989	126.243	0.274572	0.358434	0.766033	0.443657	0.999813	116.732	0.206706	0.33893	0.609877	0.541943	0.999978	107.498	-0.00719943	0.338216	-0.0212865	0.983017	0.999967
KH.L24.6	22.834	0.443561	0.633751	0.699899	0.483991	0.999989	22.4819	0.215447	0.644604	0.334232	0.738205	0.999813	20.9722	0.17683	0.588365	0.300544	0.763762	0.999978	20.6565	0.150488	0.590104	0.255019	0.798708	0.999967
KH.L24.7	13701.6	-0.178079	0.169376	-1.05138	0.293083	0.999989	13851	-0.363652	0.124486	-2.92123	0.00348653	0.0461723	14228.2	-0.113888	0.124779	-0.912717	0.361391	0.999978	13581.3	-0.240565	0.1311	-1.83498	0.0665087	0.486356
KH.L24.8	1306.35	0.0576716	0.129911	0.443932	0.657092	0.999989	1342.08	-0.063961	0.111952	-0.571323	0.567781	0.999813	1323.7	0.047213	0.130568	0.361595	0.717654	0.999978	1270.58	-0.0539641	0.10811	-0.499161	0.617666	0.999967
KH.L24.9	58.0795	-0.660088	0.713929	-0.924585	0.355182	0.999989	62.2512	-0.660646	0.730137	-0.904825	0.365558	0.999813	60.7747	-0.554427	0.734187	-0.755158	0.450154	0.999978	63.1951	-0.405269	0.670364	-0.604551	0.545478	0.999967
KH.L25.1	4.15545	0.0150856	1.1339	0.0133041	0.989385	0.999989	5.03593	0.361987	1.16612	0.31042	0.756242	0.999813	3.69313	-0.366811	1.20643	-0.304046	0.761093	0.999978	5.17286	0.572813	0.997476	0.574262	0.56579	0.999967
KH.L25.10	1009.72	-0.00338322	0.157045	-0.0215429	0.982813	0.999989	994.438	-0.258347	0.162262	-1.59216	0.111349	0.624847	1010.38	-0.0505534	0.165173	-0.306063	0.759557	0.999978	962.899	-0.178657	0.143619	-1.24397	0.213511	0.916617
KH.L25.12	281.418	-0.222103	0.192953	-1.15107	0.249701	0.999989	305.445	-0.181942	0.186522	-0.975446	0.329339	0.999813	289.183	-0.187735	0.198279	-0.946823	0.343729	0.999978	291.512	-0.149545	0.194616	-0.768411	0.442243	0.999967
KH.L25.13	554.77	0.055969	0.154197	0.362972	0.716626	0.999989	583.71	0.00522477	0.1306	0.0400059	0.968088	0.999813	535.945	-0.0893949	0.145495	-0.614418	0.538939	0.999978	554.683	0.0250283	0.158594	0.157814	0.874603	0.999967
KH.L25.14	2530.46	0.0852808	0.236139	0.361147	0.71799	0.999989	2614.32	-0.0193193	0.195832	-0.0986523	0.921414	0.999813	2471.8	-0.0295047	0.207815	-0.141976	0.887099	0.999978	2468.11	-0.0182959	0.217786	-0.0840083	0.93305	0.999967
KH.L25.15	725.989	0.000542519	0.141333	0.0038386	0.996937	0.999989	784.251	0.0230733	0.135172	0.170695	0.864463	0.999813	768.924	0.115226	0.132213	0.871518	0.383471	0.999978	739.039	0.0180032	0.134215	0.134137	0.893295	0.999967
KH.L25.16	8.12428	0.764731	0.839059	0.911415	0.362077	0.999989	8.86172	0.814327	0.804509	1.0122	0.31144	0.999128	6.8783	0.321432	0.867772	0.370411	0.711076	0.999978	6.27792	0.101471	0.954627	0.106294	0.915349	0.999967
KH.L25.17	2256.95	-0.0966488	0.15765	-0.61306	0.539837	0.999989	2352.81	-0.180193	0.15744	-1.14452	0.252409	0.934807	2283.72	-0.110941	0.1627	-0.681873	0.495319	0.999978	2233.84	-0.161691	0.141507	-1.14264	0.253189	0.973059
KH.L25.2	26.7062	0.132866	0.71482	0.185873	0.852545	0.999989	27.5792	0.0293096	0.683363	0.0428903	0.965789	0.999813	29.0529	0.318136	0.7346	0.433074	0.664961	0.999978	24.4427	-0.149449	0.715959	-0.208739	0.834652	0.999967
KH.L25.3	207.873	-0.136936	0.202044	-0.677755	0.497927	0.999989	225.79	-0.0991463	0.232055	-0.427253	0.669195	0.999813	204.122	-0.247378	0.235054	-1.05243	0.292603	0.999978	213.928	-0.0865325	0.201856	-0.428685	0.668153	0.999967
KH.L25.4	38.8242	-0.103372	0.379835	-0.27215	0.785506	0.999989	39.9025	-0.229665	0.376442	-0.610095	0.541799	0.999813	35.6866	-0.41342	0.43088	-0.959479	0.337317	0.999978	32.1551	-0.782753	0.457708	-1.71016	0.0872364	0.575491
KH.L25.5	1437.33	0.550788	0.197454	2.78945	0.00527982	0.151891	1564.76	0.589034	0.17265	3.41173	0.000645523	0.0113073	1534.92	0.667514	0.210431	3.17213	0.00151325	0.0373469	1537.5	0.685202	0.147453	4.64692	3.36933e-06	0.000119738
KH.L25.6	0	NA	NA	NA	NA	NA	0.133437	0.809318	4.08047	0.198339	0.84278	NA	0	NA	NA	NA	NA	NA	0	NA	NA	NA	NA	NA
KH.L25.7	132.56	2.99127	0.327108	9.1446	5.98507e-20	3.41604e-17	96.2544	2.3409	0.284719	8.22179	2.00481e-16	2.36535e-14	73.015	1.94222	0.392943	4.94274	7.70314e-07	5.06384e-05	45.2876	1.02388	0.395955	2.58584	0.00971417	0.120063
KH.L25.8	5937.77	-0.0192032	0.214115	-0.0896863	0.928536	0.999989	6430.71	0.0113503	0.206376	0.0549981	0.95614	0.999813	5830.34	-0.122691	0.199873	-0.613845	0.539318	0.999978	5856	-0.093167	0.172875	-0.538926	0.589938	0.999967
KH.L26.1	51.1297	-0.271059	0.34914	-0.776361	0.437536	0.999989	53.6265	-0.341927	0.343676	-0.994912	0.319779	0.999813	54.8195	-0.11077	0.343728	-0.322262	0.747254	0.999978	51.8878	-0.268342	0.380891	-0.70451	0.481115	0.999967
KH.L26.2	55.7996	-0.149444	0.32106	-0.465471	0.641594	0.999989	58.4804	-0.224564	0.34382	-0.653143	0.513664	0.999813	57.4321	-0.115507	0.327694	-0.352485	0.724475	0.999978	57.1025	-0.122855	0.34727	-0.353773	0.723509	0.999967
KH.L27.1	0.850449	1.95288	2.49782	0.781835	0.434312	NA	0.348951	-0.152455	4.08047	-0.0373621	0.970196	NA	0.512904	0.91888	3.44634	0.266625	0.789758	NA	0.701264	1.57027	3.7502	0.418715	0.675425	NA
KH.L27.2	1969.4	-0.0425556	0.145265	-0.292952	0.769559	0.999989	1967.63	-0.255613	0.116392	-2.19614	0.0280816	0.241502	2062.35	0.0419885	0.135483	0.309918	0.756623	0.999978	1899.68	-0.185584	0.153509	-1.20895	0.226683	0.934743
KH.L28.1	3719.38	0.0527853	0.141343	0.373456	0.708809	0.999989	3936.38	0.0171556	0.130911	0.131048	0.895737	0.999813	3600.67	-0.0900141	0.131888	-0.682504	0.494921	0.999978	3716.11	0.0181208	0.109672	0.165228	0.868765	0.999967
KH.L28.10	200.064	-0.0331461	0.290957	-0.113921	0.909301	0.999989	221.612	0.0618056	0.28295	0.218433	0.827092	0.999813	207.363	0.0209307	0.273114	0.0766373	0.938912	0.999978	203.728	-0.0154201	0.285072	-0.0540918	0.956862	0.999967
KH.L28.2	32.0549	0.00938838	0.582395	0.0161203	0.987138	0.999989	33.4527	-0.0664056	0.553025	-0.120077	0.904422	0.999813	32.0592	-0.0350592	0.538117	-0.0651517	0.948053	0.999978	32.2602	-0.00206783	0.505512	-0.00409056	0.996736	0.999967
KH.L28.3	79.2926	-0.0674673	0.311648	-0.216486	0.828609	0.999989	90.9667	0.128654	0.307236	0.418747	0.675401	0.999813	87.9157	0.181092	0.38164	0.474509	0.635137	0.999978	81.5033	-0.0190023	0.30385	-0.0625385	0.950134	0.999967
KH.L28.4	91.5941	0.32497	0.274182	1.18523	0.235925	0.999989	103.377	0.456887	0.257052	1.77741	0.0755011	0.493749	84.4817	0.0554812	0.292297	0.189811	0.849457	0.999978	85.1397	0.0932195	0.282963	0.32944	0.741823	0.999967
KH.L28.5	768.473	0.169571	0.208289	0.814117	0.415578	0.999989	861.826	0.291534	0.187273	1.55673	0.119534	0.653024	748.655	0.0510265	0.182629	0.2794	0.779938	0.999978	774.403	0.160247	0.167446	0.957005	0.338565	0.999967
KH.L28.6	1381.86	-0.265746	0.193099	-1.37622	0.168753	0.999989	1396.39	-0.459589	0.189682	-2.42295	0.0153951	0.152731	1363.03	-0.364242	0.171318	-2.12611	0.0334938	0.417283	1361.83	-0.349911	0.183734	-1.90444	0.056853	0.440014
KH.L28.7	2090.1	-0.0984078	1.41106	-0.0697403	0.9444	0.999989	2463.84	0.174836	1.32195	0.132256	0.894782	0.999813	2016.58	-0.256817	1.41817	-0.18109	0.856297	0.999978	2175.15	-0.012748	1.38994	-0.00917159	0.992682	0.999967
KH.L28.8	11.5546	-0.320418	0.757264	-0.423126	0.672203	0.999989	8.974	-1.69703	0.860215	-1.9728	0.0485185	0.362075	10.3889	-0.751951	0.76113	-0.98794	0.323182	0.999978	10.9376	-0.573817	0.817134	-0.702231	0.482535	0.999967
KH.L28.9	595.469	-0.139808	0.147376	-0.948648	0.3428	0.999989	667.785	-0.0043844	0.155849	-0.0281324	0.977557	0.999813	632.942	-0.00763284	0.154952	-0.0492593	0.960713	0.999978	614.523	-0.0784731	0.166205	-0.472147	0.636822	0.999967
KH.L29.1	781.349	-0.369397	0.161294	-2.29021	0.0220094	0.457135	716.55	-0.948055	0.165468	-5.72953	1.00709e-08	4.69843e-07	862.353	-0.110262	0.181678	-0.606908	0.543912	0.999978	746.352	-0.567245	0.15138	-3.74716	0.000178851	0.0042968
KH.L29.2	71.2947	0.137635	0.350717	0.392441	0.694733	0.999989	72.3389	-0.0186669	0.362056	-0.0515582	0.958881	0.999813	67.1034	-0.0853003	0.359703	-0.237141	0.812547	0.999978	71.1094	0.0975145	0.350405	0.278291	0.780789	0.999967
KH.L29.3	40.0556	0.188509	0.441359	0.427112	0.669298	0.999989	40.1854	0.0141304	0.444647	0.031779	0.974648	0.999813	39.4674	0.108292	0.425369	0.254584	0.799045	0.999978	39.9799	0.164098	0.449074	0.365414	0.714802	0.999967
KH.L29.4	0	NA	NA	NA	NA	NA	0	NA	NA	NA	NA	NA	0	NA	NA	NA	NA	NA	0	NA	NA	NA	NA	NA
KH.L3.1	523.248	-0.0665615	0.325931	-0.20422	0.838182	0.999989	573.986	0.00155099	0.299867	0.00517226	0.995873	0.999813	549.747	0.0285521	0.286109	0.0997944	0.920508	0.999978	548.542	0.0382578	0.27584	0.138696	0.88969	0.999967
KH.L3.10	1112.89	0.146635	0.250009	0.58652	0.557526	0.999989	1173.19	0.101313	0.194194	0.521711	0.601872	0.999813	1108.71	0.090158	0.19232	0.468792	0.639218	0.999978	1114.82	0.12012	0.182069	0.659747	0.509416	0.999967
KH.L3.11	7.02364	-0.526182	0.874698	-0.601558	0.547468	0.999989	6.67638	-1.00005	0.92389	-1.08244	0.279058	0.965129	6.61135	-0.832534	0.907778	-0.917112	0.359084	0.999978	6.43207	-0.920743	0.968787	-0.950409	0.341905	0.999967
KH.L3.12	3.32063	1.26862	1.27946	0.99153	0.321427	0.999989	3.11338	0.979341	1.24938	0.783864	0.43312	0.999813	3.74602	1.46062	1.20218	1.21497	0.224377	0.999978	2.77439	0.838177	1.43743	0.583108	0.559821	0.999967
KH.L3.13	3536.19	-0.204573	0.172448	-1.18629	0.235507	0.999989	3551.27	-0.414342	0.166267	-2.49202	0.0127017	0.130924	3390.99	-0.392851	0.131271	-2.99267	0.00276546	0.0613519	3356.46	-0.409106	0.129964	-3.14784	0.00164484	0.0286685
KH.L3.14	1194.18	-0.0588621	0.193848	-0.303651	0.761393	0.999989	1279.86	-0.0586227	0.150506	-0.389505	0.696903	0.999813	1262.35	0.0528235	0.162622	0.324824	0.745314	0.999978	1252.62	0.0468514	0.177304	0.264243	0.791592	0.999967
KH.L3.15	3.63846	0.261572	1.22868	0.212889	0.831414	0.999989	2.68424	-0.961326	1.48408	-0.647758	0.517141	0.999813	4.34181	0.657705	1.12493	0.584663	0.558774	0.999978	3.41366	0.0676392	1.2092	0.0559371	0.955392	0.999967
KH.L3.16	65.7628	-0.0494262	0.379753	-0.130154	0.896445	0.999989	69.7191	-0.0803852	0.351472	-0.22871	0.819094	0.999813	60.4012	-0.363691	0.379294	-0.958863	0.337628	0.999978	62.3846	-0.237717	0.389618	-0.610129	0.541777	0.999967
KH.L3.17	600.452	-0.10874	0.184949	-0.587949	0.556566	0.999989	634.36	-0.152192	0.141437	-1.07604	0.281909	0.96706	627.468	-0.0297599	0.157973	-0.188386	0.850574	0.999978	619.619	-0.0499017	0.143219	-0.348429	0.727518	0.999967
KH.L3.18	152.061	-0.0103091	0.210194	-0.0490456	0.960883	0.999989	155.183	-0.155487	0.216811	-0.717158	0.473277	0.999813	152.321	-0.0563751	0.230379	-0.244706	0.806684	0.999978	150.269	-0.0768345	0.210859	-0.364389	0.715568	0.999967
KH.L3.19	6001.56	-0.0831786	0.16283	-0.51083	0.60947	0.999989	6316.45	-0.137327	0.139278	-0.985989	0.324138	0.999813	5928.08	-0.170802	0.132115	-1.29283	0.19607	0.999978	6020.55	-0.107411	0.123384	-0.870543	0.384004	0.999967
KH.L3.2	28.2879	-0.330372	0.467583	-0.706552	0.479845	0.999989	32.1617	-0.154241	0.480351	-0.3211	0.748135	0.999813	32.38	0.03113	0.399367	0.0779485	0.937869	0.999978	34.8488	0.24186	0.413322	0.585161	0.55844	0.999967
KH.L3.20	67.3726	0.981085	0.487416	2.01283	0.0441326	0.727536	48.8318	0.0103384	0.455332	0.0227051	0.981885	0.999813	53.4712	0.392733	0.536787	0.731637	0.46439	0.999978	48.7666	0.175104	0.369203	0.474274	0.635304	0.999967
KH.L3.21	3.13243	0.26191	1.23653	0.21181	0.832255	0.999989	3.25615	0.214216	1.28486	0.166723	0.867588	0.999813	2.17669	-1.01929	1.67404	-0.608881	0.542604	0.999978	2.40362	-0.556693	1.40874	-0.39517	0.692718	0.999967
KH.L3.22	74.2915	0.0349232	0.302644	0.115394	0.908133	0.999989	66.7179	-0.520325	0.297747	-1.74754	0.0805438	0.514011	69.6794	-0.201455	0.318009	-0.633489	0.526414	0.999978	68.227	-0.256709	0.300173	-0.855206	0.392437	0.999967
KH.L3.3	163.251	-0.250562	0.316516	-0.791626	0.428579	0.999989	177.767	-0.200623	0.340649	-0.588944	0.555899	0.999813	173.047	-0.121972	0.306184	-0.398362	0.690363	0.999978	166.567	-0.222338	0.317502	-0.700274	0.483756	0.999967
KH.L3.4	0.169941	-0.91168	4.08047	-0.223425	0.823205	NA	0.182298	-1.11424	4.08047	-0.273065	0.784803	NA	0.173166	-0.956601	4.08047	-0.234434	0.814648	NA	0.172018	-0.941776	4.08047	-0.230801	0.81747	NA
KH.L3.5	2437.75	0.151492	0.117859	1.28537	0.198664	0.999989	2614.49	0.153996	0.099986	1.54018	0.123516	0.663401	2306.02	-0.0532872	0.109744	-0.48556	0.627279	0.999978	2272.86	-0.0798926	0.113924	-0.70128	0.483128	0.999967
KH.L3.6	216.253	-0.0563305	0.201791	-0.279153	0.780127	0.999989	231.676	-0.0606484	0.197667	-0.306821	0.75898	0.999813	228.284	0.0486881	0.182191	0.267237	0.789287	0.999978	228.575	0.0683263	0.191175	0.357402	0.720791	0.999967
KH.L3.7	180.547	-0.0486931	0.318721	-0.152777	0.878574	0.999989	202.597	0.0836336	0.315753	0.26487	0.791109	0.999813	195.259	0.128397	0.31846	0.403181	0.686815	0.999978	193.414	0.114693	0.313505	0.365841	0.714483	0.999967
KH.L3.8	4801.73	-0.0303092	0.116435	-0.26031	0.794625	0.999989	5113.53	-0.0485371	0.0969719	-0.500527	0.616704	0.999813	4874.04	-0.0353295	0.102601	-0.344341	0.73059	0.999978	4901.94	-0.0026854	0.101992	-0.0263296	0.978994	0.999967
KH.L3.9	117.41	-0.227422	0.249371	-0.91198	0.361779	0.999989	114.95	-0.527773	0.241063	-2.18936	0.0285707	0.244464	114.527	-0.360179	0.25092	-1.43543	0.151164	0.971332	119.602	-0.206273	0.237244	-0.869452	0.3846	0.999967
KH.L30.1	4.96485	-0.125276	0.985166	-0.127163	0.898812	0.999989	5.24757	-0.159343	0.957933	-0.166341	0.867889	0.999813	5.18904	-0.0259354	1.01705	-0.0255006	0.979656	0.999978	5.50997	0.138286	1.0318	0.134024	0.893383	0.999967
KH.L30.2	224.038	0.139678	0.213537	0.654116	0.513037	0.999989	245.226	0.195932	0.21045	0.931016	0.351845	0.999813	213.107	-0.0483512	0.229364	-0.210806	0.833039	0.999978	228.075	0.158077	0.207745	0.760919	0.446706	0.999967
KH.L30.3	3486.36	0.026686	0.142426	0.187368	0.851372	0.999989	3632.05	-0.0553001	0.141729	-0.390183	0.696401	0.999813	3615.37	0.0822938	0.136314	0.60371	0.546036	0.999978	3466.97	-0.022242	0.117093	-0.189952	0.849347	0.999967
KH.L30.4	318.938	-0.140633	0.179775	-0.782272	0.434055	0.999989	348.789	-0.0811281	0.154217	-0.526064	0.598844	0.999813	337.291	-0.0248204	0.156717	-0.158377	0.87416	0.999978	335.903	-0.0205728	0.177706	-0.115769	0.907836	0.999967
KH.L30.5	335.578	0.0510339	0.195016	0.26169	0.79356	0.999989	358.266	0.0409404	0.195038	0.20991	0.833738	0.999813	330.218	-0.042317	0.197824	-0.213913	0.830615	0.999978	333.181	0.000673822	0.209136	0.00322193	0.997429	0.999967
KH.L31.1	3030.69	-0.108711	0.184779	-0.58833	0.556311	0.999989	3160.91	-0.191154	0.171042	-1.11759	0.263744	0.950888	2983.07	-0.207956	0.162499	-1.27974	0.200636	0.999978	2987.01	-0.187103	0.147545	-1.26811	0.204758	0.902254
KH.L31.2	0.17948	-0.91168	4.08047	-0.223425	0.823205	NA	1.01841	2.12282	2.4167	0.878394	0.37973	0.999813	1.48178	2.848	2.53251	1.12458	0.260767	0.999978	0.732867	1.61693	3.10155	0.521329	0.602138	NA
KH.L31.3	3512.5	-0.160979	0.178498	-0.901852	0.367136	0.999989	3261.02	-0.641015	0.179271	-3.57568	0.000349321	0.0066759	3234.44	-0.482413	0.165692	-2.9115	0.00359695	0.0753458	3127.86	-0.582108	0.182995	-3.18101	0.00146764	0.025977
KH.L31.4	705.178	-0.101712	0.183738	-0.553571	0.579873	0.999989	729.963	-0.206929	0.186379	-1.11026	0.266887	0.953203	728.085	-0.055674	0.17869	-0.311568	0.755369	0.999978	709.394	-0.116911	0.165059	-0.708296	0.478761	0.999967
KH.L31.5	668.277	-0.0556941	0.137751	-0.40431	0.685985	0.999989	723.489	-0.0253848	0.124198	-0.204389	0.838049	0.999813	676.036	-0.071451	0.127259	-0.561462	0.574482	0.999978	688.484	-0.000582243	0.13311	-0.00437414	0.99651	0.999967
KH.L31.6	32.7518	0.195784	0.415014	0.471752	0.637104	0.999989	30.8823	-0.171582	0.429268	-0.399709	0.689371	0.999813	31.132	0.00969841	0.421484	0.0230101	0.981642	0.999978	36.4556	0.439944	0.390904	1.12545	0.260396	0.979852
KH.L32.1	418.998	-0.0695965	0.179086	-0.38862	0.697557	0.999989	447.182	-0.0810295	0.167197	-0.484636	0.627935	0.999813	388.699	-0.356794	0.200844	-1.77647	0.0756552	0.69048	406.334	-0.193547	0.202838	-0.954192	0.339987	0.999967
KH.L32.2	127.206	-0.112173	0.34005	-0.329871	0.741497	0.999989	136.8	-0.100624	0.347262	-0.289764	0.771997	0.999813	133.397	-0.0192071	0.335231	-0.0572952	0.95431	0.999978	131.732	-0.0430363	0.293076	-0.146843	0.883256	0.999967
KH.L32.3	3.94557	1.19532	1.51743	0.787731	0.430854	0.999989	7.20328	2.22239	1.04441	2.12789	0.0333458	0.273746	4.16589	1.27193	1.26744	1.00354	0.3156	0.999978	3.22085	0.75228	1.36977	0.549203	0.582866	0.999967
KH.L32.4	143.381	0.071542	0.307082	0.232974	0.815782	0.999989	144.201	-0.112204	0.303379	-0.369849	0.711495	0.999813	152.996	0.205996	0.29092	0.708082	0.478894	0.999978	149.836	0.16431	0.280984	0.584767	0.558704	0.999967
KH.L32.5	0.142662	-0.91168	4.08047	-0.223425	0.823205	NA	0.286322	-0.152455	4.08047	-0.0373621	0.970196	NA	0.144994	-0.956601	4.08047	-0.234434	0.814648	NA	0.144285	-0.941776	4.08047	-0.230801	0.81747	NA
KH.L33.1	66.0672	0.0213727	0.323753	0.0660154	0.947366	0.999989	70.3425	0.00132446	0.302859	0.00437319	0.996511	0.999813	65.6658	-0.0453684	0.319003	-0.142219	0.886907	0.999978	58.7552	-0.373187	0.332481	-1.12243	0.26168	0.981712
KH.L33.2	628.398	-0.128808	0.244332	-0.527185	0.598065	0.999989	662.855	-0.177496	0.201733	-0.879857	0.378937	0.999813	642.752	-0.111847	0.22812	-0.490298	0.623923	0.999978	652.223	-0.0520289	0.219225	-0.23733	0.8124	0.999967
KH.L33.3	2.58597	0.48864	1.43459	0.340614	0.733394	0.999989	2.77391	0.477998	1.37718	0.347084	0.728528	0.999813	2.36104	0.230609	1.47641	0.156196	0.875879	0.999978	2.29144	0.132835	1.48931	0.0891928	0.928929	NA
KH.L33.4	122.876	-0.020276	0.319107	-0.0635398	0.949337	0.999989	133.871	0.026223	0.316977	0.0827285	0.934067	0.999813	122.92	-0.0724424	0.342099	-0.211758	0.832295	0.999978	117.684	-0.183876	0.357349	-0.514557	0.606863	0.999967
KH.L33.5	16.4252	0.227181	0.67747	0.335337	0.737371	0.999989	15.3994	-0.157112	0.719733	-0.218293	0.827201	0.999813	14.9449	-0.0794735	0.706052	-0.11256	0.910379	0.999978	14.7166	-0.12131	0.704348	-0.172231	0.863256	0.999967
KH.L34.1	31.0025	0.202251	0.650989	0.310682	0.756042	0.999989	36.237	0.434094	0.697998	0.621913	0.533999	0.999813	41.1537	0.860519	0.681887	1.26197	0.20696	0.999978	42.1334	0.921897	0.646345	1.42632	0.153775	0.799068
KH.L34.11	292.974	-0.131464	0.192504	-0.682913	0.494662	0.999989	313.026	-0.140791	0.168205	-0.83702	0.402581	0.999813	309.967	-0.0139592	0.166692	-0.0837425	0.933261	0.999978	309.153	-0.00790533	0.166146	-0.0475806	0.96205	0.999967
KH.L34.12	1477.96	0.0182045	0.156279	0.116488	0.907266	0.999989	1612.77	0.0698252	0.146386	0.476993	0.633367	0.999813	1478.71	-0.027926	0.162301	-0.172063	0.863388	0.999978	1509.52	0.0465455	0.159624	0.291594	0.770597	0.999967
KH.L34.13	464.428	-0.0288213	0.149461	-0.192835	0.847088	0.999989	519.935	0.0951955	0.129532	0.73492	0.462388	0.999813	500.819	0.136672	0.133453	1.02412	0.30578	0.999978	469.175	-0.0347937	0.140917	-0.246909	0.804979	0.999967
KH.L34.14	203.344	0.119026	0.223722	0.532027	0.594707	0.999989	234.305	0.312641	0.211933	1.47519	0.140162	0.711827	228.5	0.380822	0.175365	2.1716	0.0298856	0.38407	210.626	0.186163	0.209384	0.889096	0.373952	0.999967
KH.L34.16	12.628	-0.140806	0.631747	-0.222883	0.823627	0.999989	16.0867	0.328869	0.581358	0.565691	0.571604	0.999813	13.7266	0.0560864	0.613466	0.0914254	0.927155	0.999978	18.3525	0.792261	0.554506	1.42877	0.153071	0.797228
KH.L34.17	2994.6	0.756579	0.230267	3.28565	0.00101746	0.0379064	3266.26	0.796902	0.192142	4.14747	3.36169e-05	0.000864712	2940.67	0.675222	0.232947	2.8986	0.00374829	0.0776043	2820.62	0.589504	0.176778	3.33471	0.000853876	0.0163624
KH.L34.18	0.292646	0.0501006	4.08047	0.0122781	0.990204	NA	0.286322	-0.152455	4.08047	-0.0373621	0.970196	NA	1.17191	2.5447	2.65968	0.956766	0.338685	0.999978	1.41409	2.85999	2.61178	1.09504	0.2735	NA
KH.L34.19	7.94546	0.282035	0.917978	0.307235	0.758665	0.999989	9.05225	0.438197	0.858524	0.510407	0.609766	0.999813	10.0254	0.806339	0.858268	0.939496	0.347476	0.999978	8.68184	0.477267	0.854546	0.558503	0.576501	0.999967
KH.L34.2	2723.37	-0.0729368	0.132178	-0.551808	0.58108	0.999989	2899.86	-0.0921132	0.1086	-0.848185	0.396335	0.999813	2863.7	0.0246951	0.0952332	0.259312	0.795394	0.999978	2799.27	-0.0256673	0.104698	-0.245155	0.806337	0.999967
KH.L34.20	151.442	0.328967	0.332448	0.989529	0.322404	0.999989	168.495	0.424989	0.332398	1.27855	0.201054	0.849438	169.195	0.565833	0.339618	1.66609	0.095696	0.788621	176.504	0.678605	0.351705	1.92947	0.0536725	0.420829
KH.L34.21	2773.45	-0.0454318	0.155837	-0.291534	0.770643	0.999989	2909.81	-0.108233	0.143516	-0.754154	0.450757	0.999813	2879.99	0.0154765	0.125215	0.123599	0.901633	0.999978	2770.29	-0.0820312	0.122745	-0.668308	0.503937	0.999967
KH.L34.22	314.951	0.00167669	0.189012	0.00887081	0.992922	0.999989	342.928	0.0483077	0.15536	0.310939	0.755847	0.999813	305.99	-0.130948	0.163896	-0.798971	0.424307	0.999978	316.116	-0.0211036	0.161695	-0.130515	0.896159	0.999967
KH.L34.23	9.90397	-0.874128	1.0018	-0.872555	0.382906	0.999989	11.1317	-0.677977	0.97362	-0.696346	0.486212	0.999813	11.6876	-0.327625	1.00705	-0.325331	0.744931	0.999978	11.6995	-0.30955	1.00994	-0.306503	0.759221	0.999967
KH.L34.24	1862.3	-0.0536925	0.224882	-0.238759	0.811293	0.999989	1983.73	-0.0715155	0.209756	-0.340947	0.733144	0.999813	1862.62	-0.103134	0.214098	-0.481714	0.630009	0.999978	1850.93	-0.105579	0.192147	-0.549469	0.582684	0.999967
KH.L34.25	437.654	0.0288192	0.183576	0.156988	0.875254	0.999989	477.617	0.0799915	0.181901	0.439753	0.660116	0.999813	445.774	0.0333325	0.185547	0.179644	0.857432	0.999978	451.409	0.0838329	0.168999	0.496055	0.619855	0.999967
KH.L34.26	3.90912	-0.17047	1.11646	-0.152688	0.878644	0.999989	3.95593	-0.325562	1.19195	-0.273133	0.784751	0.999813	5.76826	0.806063	1.05168	0.766451	0.443408	0.999978	3.97462	-0.137358	1.14189	-0.12029	0.904254	0.999967
KH.L34.27	1052.21	0.016194	0.18639	0.0868823	0.930765	0.999989	1148.26	0.0678871	0.176317	0.385028	0.700217	0.999813	1109.45	0.118585	0.172591	0.687086	0.492029	0.999978	1096.58	0.101597	0.175267	0.579673	0.562135	0.999967
KH.L34.28	2.01441	1.75574	1.81328	0.968265	0.332912	0.999989	1.38834	0.864664	2.14136	0.403792	0.686366	0.999813	1.23843	0.735389	2.2282	0.330037	0.741372	0.999978	1.03868	0.344445	2.3842	0.14447	0.885129	NA
KH.L34.29	25.602	-0.0361828	0.43905	-0.0824116	0.934319	0.999989	29.1753	0.136243	0.430894	0.316186	0.751861	0.999813	29.6762	0.331085	0.422135	0.784311	0.432858	0.999978	29.7574	0.345355	0.430819	0.801623	0.422771	0.999967
KH.L34.3	2159.9	0.0257149	0.126981	0.20251	0.839518	0.999989	2297.2	0.003981	0.117359	0.0339216	0.97294	0.999813	2222.74	0.0598168	0.114418	0.522791	0.60112	0.999978	2185.01	0.0269187	0.129093	0.208522	0.834821	0.999967
KH.L34.4	1025.15	-0.0678845	0.151584	-0.447834	0.654273	0.999989	1104.61	-0.0523975	0.122375	-0.428173	0.668525	0.999813	1073.92	0.0182423	0.123808	0.147344	0.882861	0.999978	1063.35	0.00484405	0.116899	0.0414377	0.966947	0.999967
KH.L34.5	9.14162	0.170537	0.774755	0.220117	0.82578	0.999989	7.78896	-0.532925	0.818659	-0.650973	0.515064	0.999813	7.9063	-0.308098	0.809576	-0.380568	0.703524	0.999978	8.68536	-0.000417619	0.808437	-0.000516576	0.999588	0.999967
KH.L34.6	57.878	-0.205347	0.387796	-0.529524	0.596442	0.999989	59.2596	-0.351257	0.38797	-0.905371	0.365269	0.999813	56.7665	-0.320012	0.386175	-0.828672	0.40729	0.999978	53.6473	-0.488546	0.373341	-1.30858	0.190676	0.877804
KH.L34.7	1358.42	0.0691179	0.224109	0.308412	0.757769	0.999989	1490.73	0.135418	0.211956	0.638894	0.522892	0.999813	1386.7	0.0804573	0.210011	0.38311	0.701638	0.999978	1431.34	0.182337	0.200705	0.908481	0.363624	0.999967
KH.L34.8	2854.01	0.126261	0.118207	1.06814	0.285458	0.999989	3223.34	0.268219	0.131845	2.03435	0.0419159	0.324156	3092.02	0.296765	0.110983	2.67397	0.00749587	0.136912	3046.03	0.271387	0.104522	2.59647	0.00941884	0.117474
KH.L34.9	5.74316	0.56577	1.23646	0.457572	0.64726	0.999989	5.5883	0.308046	0.966053	0.31887	0.749825	0.999813	6.29454	0.744202	0.896286	0.830318	0.406359	0.999978	4.8601	0.119389	1.02239	0.116775	0.907039	0.999967
KH.L35.1	33.9245	0.190769	0.514907	0.370492	0.711016	0.999989	41.5813	0.535587	0.499578	1.07208	0.283684	0.970031	39.1896	0.521033	0.542871	0.959773	0.337169	0.999978	39.1919	0.535876	0.52317	1.02429	0.3057	0.999967
KH.L35.10	16.8634	0.203593	0.607148	0.335327	0.737378	0.999989	20.7718	0.551908	0.564556	0.977596	0.328274	0.999813	17.7196	0.273448	0.633888	0.431382	0.666191	0.999978	17.6463	0.296708	0.636653	0.466043	0.641184	0.999967
KH.L35.11	60.7703	0.57791	0.397563	1.45363	0.146049	0.999989	78.6956	1.00872	0.324478	3.10876	0.00187877	0.0280011	55.6721	0.325922	0.393808	0.827618	0.407887	0.999978	55.7866	0.332535	0.40672	0.817601	0.413585	0.999967
KH.L35.12	34.6845	-0.143627	0.515826	-0.278441	0.780674	0.999989	40.506	0.105889	0.505158	0.209615	0.833968	0.999813	36.313	-0.0576437	0.478049	-0.120581	0.904023	0.999978	36.607	-0.0120846	0.517811	-0.0233378	0.981381	0.999967
KH.L35.13	238.652	0.200439	0.325274	0.616217	0.537752	0.999989	279.248	0.429678	0.37159	1.15632	0.247549	0.925885	247.463	0.253095	0.35277	0.717451	0.473096	0.999978	248.275	0.273984	0.338736	0.808843	0.418606	0.999967
KH.L35.16	1.32588	-1.73952	2.56991	-0.67688	0.498482	0.999989	1.8507	-0.563502	2.02787	-0.277879	0.781105	0.999813	2.32169	0.299576	2.02982	0.147588	0.882668	0.999978	1.63808	-0.782021	2.14888	-0.363921	0.715917	NA
KH.L35.2	32.9085	0.337857	0.555204	0.608528	0.542837	0.999989	34.4101	0.280189	0.593498	0.472098	0.636857	0.999813	31.7536	0.208548	0.614228	0.339528	0.734212	0.999978	32.9575	0.315983	0.628611	0.502668	0.615198	0.999967
KH.L35.3	47.0699	-0.0724191	0.374509	-0.193371	0.846668	0.999989	60.4047	0.424389	0.338379	1.25418	0.209775	0.865303	49.7901	0.0371275	0.390701	0.0950278	0.924293	0.999978	51.646	0.165768	0.360539	0.459778	0.645676	0.999967
KH.L35.4	8.81978	0.385392	0.837352	0.460251	0.645336	0.999989	9.12304	0.296894	0.810807	0.366172	0.714237	0.999813	11.1775	0.912517	0.817384	1.11639	0.264256	0.999978	8.46459	0.237494	0.764334	0.31072	0.756013	0.999967
KH.L35.5	83.283	-0.239512	0.397394	-0.602706	0.546704	0.999989	99.7946	0.0915112	0.4039	0.226569	0.820759	0.999813	91.1004	-0.0168353	0.422872	-0.0398118	0.968243	0.999978	98.0234	0.203671	0.401562	0.507196	0.612017	0.999967
KH.L35.7	467.915	0.0308726	0.291234	0.106006	0.915578	0.999989	506.41	0.0590937	0.290583	0.203363	0.838852	0.999813	504.885	0.195743	0.290893	0.672904	0.501008	0.999978	487.655	0.116463	0.284687	0.409091	0.682473	0.999967
KH.L35.8	1.32538	1.52441	2.22634	0.684717	0.493522	0.999989	0.641316	-0.417521	3.20141	-0.130418	0.896236	NA	0.355362	-1.93862	4.03071	-0.480962	0.630544	NA	0.755058	0.259318	3.08711	0.0840004	0.933056	NA
KH.L35.9	0.169941	-0.91168	4.08047	-0.223425	0.823205	NA	0.491126	0.718011	3.45457	0.207844	0.835351	NA	0.373795	0.00517925	4.08047	0.00126928	0.998987	NA	0.172018	-0.941776	4.08047	-0.230801	0.81747	NA
KH.L36.1	89.3862	0.457251	0.401693	1.13831	0.254992	0.999989	162.397	1.59648	0.445398	3.58438	0.000337874	0.00650944	91.324	0.467237	0.421085	1.1096	0.26717	0.999978	168.596	1.7777	0.376247	4.72483	2.30311e-06	8.5628e-05
KH.L36.2	11.5642	1.14054	0.732502	1.55704	0.11946	0.999989	12.2981	1.11789	0.758531	1.47375	0.140548	0.712099	14.5207	1.55368	0.752073	2.06586	0.0388413	0.45624	9.7206	0.728747	0.787576	0.925303	0.354808	0.999967
KH.L36.3	319.741	1.1782	0.26764	4.4022	1.0716e-05	0.000731613	410.712	1.54132	0.255058	6.04302	1.5126e-09	8.24191e-08	360.644	1.38776	0.236224	5.87477	4.23441e-09	4.61098e-07	346.269	1.31985	0.280086	4.71231	2.44921e-06	9.05678e-05
KH.L36.4	0.358959	-1.92761	4.02788	-0.478568	0.632246	NA	0.550939	-1.16705	4.02144	-0.290206	0.771659	NA	0.530079	-1.00865	4.02805	-0.250407	0.802272	NA	0.36273	-1.95662	4.02796	-0.48576	0.627137	NA
KH.L36.5	7.34244	0.145159	1.22513	0.118484	0.905684	0.999989	4.78814	-1.87066	1.52338	-1.22796	0.219461	0.882561	6.56968	-0.25108	1.29354	-0.194103	0.846095	0.999978	4.94745	-1.33182	1.3222	-1.00728	0.313802	0.999967
KH.L36.6	850.604	-0.103635	0.257974	-0.401727	0.687885	0.999989	888.008	-0.182413	0.213618	-0.853919	0.39315	0.999813	885.459	-0.0336834	0.224189	-0.150246	0.880571	0.999978	849.249	-0.142416	0.227256	-0.626678	0.53087	0.999967
KH.L36.7	0.634744	-2.77076	3.03625	-0.912561	0.361473	NA	1.37304	-0.0176038	1.96546	-0.00895661	0.992854	0.999813	1.69114	0.660799	1.63848	0.403301	0.686727	0.999978	1.34762	0.117248	2.27757	0.0514793	0.958944	NA
KH.L36.8	53446.6	0.0584634	0.214312	0.272796	0.78501	0.999989	53887	-0.119457	0.188078	-0.635143	0.525335	0.999813	54893.5	0.0864063	0.188718	0.457859	0.647053	0.999978	51979.6	-0.0544245	0.192705	-0.282424	0.777618	0.999967
KH.L37.1	720.423	-0.0338529	0.174675	-0.193805	0.846328	0.999989	733.123	-0.18883	0.173951	-1.08554	0.277684	0.965129	726.193	-0.0588971	0.192316	-0.306251	0.759413	0.999978	726.652	-0.0424998	0.173528	-0.244916	0.806521	0.999967
KH.L37.10	1074.24	0.000864614	0.176741	0.00489197	0.996097	0.999989	1141.26	-0.0239541	0.149969	-0.159727	0.873096	0.999813	1058.63	-0.0910191	0.148763	-0.611838	0.540645	0.999978	1086.56	0.00225423	0.155164	0.014528	0.988409	0.999967
KH.L37.11	1119.4	0.264255	0.146598	1.80259	0.0714529	0.999989	1232.36	0.334861	0.126869	2.63943	0.00830463	0.0932051	1141.92	0.272689	0.121854	2.23784	0.0252318	0.336688	1143.03	0.289	0.129661	2.2289	0.0258207	0.25361
KH.L37.12	3551.65	0.0444005	0.1631	0.272229	0.785446	0.999989	3540.49	-0.169047	0.138423	-1.22124	0.221995	0.888497	3466.39	-0.0748061	0.143551	-0.521111	0.602289	0.999978	3424.54	-0.0950702	0.143529	-0.662374	0.507732	0.999967
KH.L37.13	22.0419	0.301979	0.615911	0.490296	0.623925	0.999989	19.6847	-0.222801	0.686157	-0.324708	0.745402	0.999813	28.3672	0.862047	0.721196	1.1953	0.231969	0.999978	21.8418	0.250752	0.568806	0.44084	0.659329	0.999967
KH.L37.14	29.5048	0.259317	0.54005	0.480173	0.631104	0.999989	36.0037	0.590374	0.462399	1.27676	0.201686	0.850597	34.0324	0.569862	0.535686	1.0638	0.28742	0.999978	36.9733	0.788324	0.451065	1.7477	0.0805167	0.549613
KH.L37.15	2361.39	0.334727	0.13644	2.45329	0.0141556	0.327399	2864.3	0.640979	0.128116	5.00312	5.64109e-07	2.03364e-05	2536.78	0.473677	0.111617	4.24375	2.19812e-05	0.00101476	2687.94	0.627756	0.139275	4.5073	6.56566e-06	0.000224178
KH.L37.16	4.54881	0.525591	1.16852	0.449791	0.652861	0.999989	4.67712	0.420349	1.1226	0.374442	0.708075	0.999813	3.40139	-0.345943	1.26249	-0.274016	0.784073	0.999978	4.84674	0.653936	1.12234	0.582654	0.560127	0.999967
KH.L37.17	57.8275	0.339479	0.37035	0.916642	0.35933	0.999989	68.7085	0.596216	0.355499	1.67712	0.0935187	0.565469	63.2871	0.525345	0.351565	1.49431	0.135096	0.93393	60.6768	0.432383	0.318374	1.3581	0.174432	0.846222
KH.L37.18	362.659	-0.0129021	0.190901	-0.0675853	0.946116	0.999989	387.372	-0.0217335	0.189634	-0.114608	0.908756	0.999813	385.754	0.116256	0.207292	0.560832	0.574912	0.999978	366.678	-0.0148197	0.186551	-0.0794405	0.936682	0.999967
KH.L37.19	28.6134	1.65401	0.617127	2.68018	0.00735819	0.196755	38.3055	2.06223	0.617915	3.33741	0.00084564	0.0142028	33.6495	1.91844	0.737843	2.60006	0.0093207	0.161752	37.3012	2.12343	0.633443	3.3522	0.00080173	0.0156736
KH.L37.2	17.8067	0.552933	0.831593	0.664908	0.506109	0.999989	18.3253	0.453847	0.859877	0.527804	0.597635	0.999813	17.5394	0.472924	0.936054	0.505232	0.613396	0.999978	16.5725	0.351361	0.896228	0.392044	0.695026	0.999967
KH.L37.20	10512.6	0.0295735	0.133843	0.220957	0.825126	0.999989	11341.1	0.0486009	0.105882	0.459013	0.646225	0.999813	10820.5	0.0642941	0.095668	0.672054	0.501549	0.999978	10804.2	0.0751482	0.104455	0.719431	0.471875	0.999967
KH.L37.21	807.92	-0.161728	0.165136	-0.979361	0.327402	0.999989	875.585	-0.12807	0.162611	-0.787589	0.430937	0.999813	808.152	-0.212178	0.168131	-1.26198	0.206957	0.999978	805.493	-0.204214	0.180855	-1.12916	0.25883	0.977724
KH.L37.22	1695.3	0.219483	0.148345	1.47954	0.138996	0.999989	1796.83	0.190039	0.1389	1.36817	0.171259	0.788066	1669.55	0.132024	0.132377	0.997338	0.318601	0.999978	1723.61	0.234391	0.146507	1.59986	0.10963	0.655575
KH.L37.23	325.808	0.11437	0.174657	0.654827	0.512579	0.999989	344.554	0.076604	0.154746	0.495032	0.620578	0.999813	338.284	0.17098	0.161607	1.058	0.290055	0.999978	339.538	0.194339	0.164081	1.18441	0.236252	0.948222
KH.L37.24	126.245	-0.0586695	0.272396	-0.215383	0.829469	0.999989	134.833	-0.0652588	0.291756	-0.223675	0.82301	0.999813	135.622	0.100902	0.268419	0.375913	0.706982	0.999978	123.708	-0.152763	0.263894	-0.57888	0.56267	0.999967
KH.L37.25	7.06855	0.489339	0.909194	0.538212	0.590431	0.999989	6.40864	0.0619493	0.993188	0.0623742	0.950265	0.999813	5.94955	-0.0162504	0.997467	-0.0162917	0.987002	0.999978	6.80948	0.373246	0.958769	0.389297	0.697056	0.999967
KH.L37.26	128.6	0.162372	0.298022	0.544832	0.585869	0.999989	152.973	0.434015	0.355876	1.21957	0.222629	0.88927	119.469	-0.0986255	0.359533	-0.274315	0.783842	0.999978	117.468	-0.133008	0.320774	-0.414647	0.6784	0.999967
KH.L37.27	357.891	0.0870577	0.16241	0.536036	0.591934	0.999989	397.409	0.184619	0.150211	1.22907	0.219047	0.882121	343.642	-0.0790542	0.161088	-0.490751	0.623602	0.999978	367.88	0.132826	0.155727	0.852944	0.393691	0.999967
KH.L37.28	16891.1	0.00827406	0.218397	0.0378855	0.969779	0.999989	17392.5	-0.109142	0.189513	-0.575906	0.564679	0.999813	16407.2	-0.126866	0.185122	-0.685314	0.493146	0.999978	16561.4	-0.0824957	0.164222	-0.502344	0.615426	0.999967
KH.L37.29	1.89712	0.462167	1.70536	0.271008	0.786385	0.999989	1.42947	-0.565554	1.87213	-0.302092	0.762582	0.999813	1.57558	-0.085876	1.84743	-0.0464841	0.962924	0.999978	2.74692	1.27218	1.43014	0.889548	0.373709	0.999967
KH.L37.3	12271.5	-0.0128526	0.167047	-0.0769404	0.938671	0.999989	13185.8	-0.0051609	0.136955	-0.0376831	0.96994	0.999813	11989	-0.131296	0.139668	-0.940061	0.347186	0.999978	12606.7	0.0320609	0.131816	0.243225	0.807831	0.999967
KH.L37.30	11.6693	2.65773	0.787007	3.37701	0.000732783	0.0284133	17.679	3.21734	0.718286	4.47919	7.49265e-06	0.000226142	12.0892	2.68686	0.815102	3.29635	0.000979516	0.0264136	11.8153	2.65756	0.806109	3.29678	0.000978009	0.0184059
KH.L37.31	23.1915	-0.0836204	0.523727	-0.159664	0.873146	0.999989	25.167	-0.043213	0.534331	-0.0808731	0.935543	0.999813	23.9611	-0.0400883	0.548116	-0.0731384	0.941696	0.999978	24.2848	0.0303642	0.525393	0.0577933	0.953913	0.999967
KH.L37.32	28.0055	-0.122431	0.435443	-0.281163	0.778585	0.999989	29.1108	-0.226314	0.486413	-0.465272	0.641737	0.999813	32.6735	0.259004	0.446137	0.580549	0.561545	0.999978	31.9898	0.220633	0.505025	0.436875	0.662202	0.999967
KH.L37.33	2025.03	0.0824661	0.130411	0.632356	0.527154	0.999989	2234.52	0.163181	0.112485	1.45068	0.146868	0.729568	2141.86	0.190521	0.0973442	1.95719	0.0503253	0.542213	2155.41	0.222083	0.10247	2.1673	0.0302117	0.284649
KH.L37.34	1005.37	-0.0202338	0.13555	-0.149272	0.881339	0.999989	1102.63	0.0455154	0.125157	0.363667	0.716107	0.999813	1074.41	0.121309	0.136101	0.891315	0.37276	0.999978	1041.32	0.0473464	0.111322	0.425312	0.670609	0.999967
KH.L37.35	1.59366	0.336451	1.88803	0.178203	0.858564	0.999989	1.67647	0.314426	1.81829	0.172924	0.862711	0.999813	1.67745	0.442845	2.10053	0.210826	0.833023	0.999978	1.28987	-0.342342	2.31602	-0.147815	0.882489	NA
KH.L37.36	72.9754	0.0968987	0.362231	0.267505	0.78908	0.999989	76.4759	0.0357991	0.344374	0.103954	0.917206	0.999813	72.4377	0.029558	0.343161	0.0861345	0.93136	0.999978	78.9483	0.278127	0.340303	0.817294	0.413761	0.999967
KH.L37.37	961.736	0.403206	0.177838	2.26727	0.023374	0.47989	973.611	0.255826	0.154631	1.65443	0.0980398	0.57865	926.491	0.263358	0.14398	1.82912	0.0673814	0.638244	902.809	0.208899	0.148574	1.40602	0.159717	0.816758
KH.L37.38	863.333	0.0545324	0.264751	0.205976	0.83681	0.999989	923.031	0.0476983	0.279979	0.170364	0.864724	0.999813	844.638	-0.0572603	0.267955	-0.213694	0.830786	0.999978	835.528	-0.0733933	0.244359	-0.300351	0.76391	0.999967
KH.L37.39	5726.2	0.624161	0.16325	3.82334	0.000131657	0.00636816	7465	1.06447	0.133697	7.96185	1.6949e-15	1.74074e-13	6403.29	0.843535	0.135703	6.21603	5.09883e-10	6.08759e-08	7887.37	1.29927	0.125553	10.3484	4.25512e-25	1.57347e-22
KH.L37.4	243.129	-0.125729	0.262664	-0.478667	0.632175	0.999989	270.149	-0.0176508	0.227873	-0.077459	0.938258	0.999813	254.627	-0.0376643	0.275206	-0.136859	0.891142	0.999978	248.918	-0.0892866	0.21633	-0.412732	0.679803	0.999967
KH.L37.40	9.57906	2.31525	0.899379	2.57428	0.0100449	0.249776	6.43584	1.45881	0.99556	1.46532	0.142835	0.717742	13.361	2.84184	0.851422	3.33776	0.000844558	0.0233029	6.5724	1.61647	1.03638	1.55973	0.118824	0.690632
KH.L37.41	672.662	-0.087433	0.138225	-0.632543	0.527032	0.999989	720.844	-0.0872749	0.154959	-0.563215	0.573289	0.999813	684.05	-0.0857704	0.15156	-0.565917	0.57145	0.999978	680.956	-0.0849615	0.128259	-0.662421	0.507701	0.999967
KH.L37.42	23.2848	-0.39241	0.468323	-0.837904	0.402084	0.999989	25.452	-0.325057	0.49121	-0.661748	0.508133	0.999813	25.164	-0.199202	0.532042	-0.374411	0.708099	0.999978	24.9245	-0.205752	0.460208	-0.447086	0.654813	0.999967
KH.L37.43	181.446	0.223317	0.299232	0.746299	0.455487	0.999989	203.121	0.336915	0.307701	1.09494	0.273542	0.960125	208.937	0.538434	0.308306	1.74642	0.0807371	0.715	180.479	0.178842	0.325143	0.550042	0.58229	0.999967
KH.L37.44	102.79	0.421808	0.256072	1.64722	0.0995126	0.999989	114.153	0.509725	0.231688	2.20005	0.0278033	0.240121	95.4225	0.178464	0.280238	0.636829	0.524236	0.999978	116.276	0.690556	0.254776	2.71044	0.00671937	0.0883985
KH.L37.45	4.52982	0.264789	1.12772	0.2348	0.814364	0.999989	5.73205	0.672358	1.00549	0.668685	0.503696	0.999813	5.73952	0.800891	1.08211	0.740117	0.459229	0.999978	4.98756	0.4949	1.11522	0.443771	0.657208	0.999967
KH.L37.46	332.646	0.123454	0.258982	0.476691	0.633582	0.999989	397.127	0.40945	0.252803	1.61964	0.10531	0.603775	364.525	0.324746	0.290679	1.1172	0.26391	0.999978	353.043	0.252984	0.231785	1.09146	0.27507	0.998278
KH.L37.47	9.95489	0.793819	0.717609	1.1062	0.26864	0.999989	7.56577	-0.0966383	0.817772	-0.118173	0.905931	0.999813	9.39493	0.619257	0.753672	0.821653	0.411274	0.999978	7.96092	0.193204	0.886662	0.217901	0.827507	0.999967
KH.L37.48	2851.01	0.0771318	0.135251	0.570286	0.568484	0.999989	3062.88	0.0840216	0.122719	0.684668	0.493553	0.999813	2830.04	0.00890538	0.130102	0.0684491	0.945428	0.999978	2899.01	0.0923012	0.120005	0.769142	0.441809	0.999967
KH.L37.49	527.46	0.224294	0.150196	1.49335	0.135347	0.999989	568.86	0.242011	0.151331	1.59922	0.109773	0.620221	544.833	0.267448	0.156584	1.70802	0.0876334	0.750805	501.775	0.0560436	0.137277	0.408251	0.683089	0.999967
KH.L37.5	2283.51	1.41236	0.210928	6.69596	2.14262e-11	4.68756e-09	2700.64	1.60441	0.140547	11.4155	3.49832e-30	1.56069e-27	2699.37	1.70336	0.244839	6.95707	3.47421e-12	6.3538e-10	2473.7	1.54737	0.151842	10.1907	2.18237e-24	7.28274e-22
KH.L37.50	190.835	-0.102548	0.22612	-0.453511	0.650181	0.999989	204.746	-0.0992824	0.214396	-0.46308	0.643307	0.999813	192.966	-0.12019	0.213025	-0.564206	0.572614	0.999978	187.641	-0.186897	0.227967	-0.819843	0.412306	0.999967
KH.L37.51	1259.18	0.0565359	0.183729	0.307714	0.7583	0.999989	1352.17	0.0624098	0.179874	0.346964	0.728618	0.999813	1310.54	0.122109	0.191333	0.638201	0.523343	0.999978	1272.14	0.0534561	0.161816	0.33035	0.741135	0.999967
KH.L37.52	82.4674	0.0713223	0.289381	0.246465	0.805323	0.999989	95.6173	0.2827	0.307157	0.920379	0.357375	0.999813	82.2779	0.0125187	0.298035	0.0420042	0.966495	0.999978	96.4416	0.452395	0.332958	1.35872	0.174237	0.846222
KH.L37.53	48.7051	-0.266679	0.390207	-0.683429	0.494336	0.999989	53.6801	-0.185524	0.365836	-0.507122	0.612069	0.999813	51.931	-0.12465	0.341195	-0.365334	0.714862	0.999978	60.6941	0.324553	0.342452	0.947732	0.343266	0.999967
KH.L37.54	511.073	0.0482759	0.147692	0.326869	0.743767	0.999989	593.691	0.268901	0.167869	1.60185	0.109188	0.617824	540.359	0.155692	0.152811	1.01886	0.308271	0.999978	533.644	0.138613	0.159883	0.866962	0.385963	0.999967
KH.L37.55	872.105	0.0843152	0.165099	0.510695	0.609565	0.999989	911.049	0.0119271	0.145618	0.0819071	0.934721	0.999813	857.544	-0.0113217	0.149468	-0.0757464	0.939621	0.999978	847.252	-0.0296171	0.157657	-0.187858	0.850988	0.999967
KH.L37.56	362.01	0.179852	0.175224	1.02641	0.304698	0.999989	411.997	0.340269	0.171196	1.9876	0.0468563	0.352807	373.865	0.224164	0.178081	1.25877	0.208112	0.999978	389.794	0.347666	0.162899	2.13424	0.0328232	0.301198
KH.L37.57	0.188013	1.01187	4.08047	0.247979	0.80415	NA	0.133437	0.809318	4.08047	0.198339	0.84278	NA	0.556436	2.62327	3.98533	0.658232	0.510389	NA	0.401676	2.17371	4.01489	0.541413	0.588223	NA
KH.L37.58	209.776	0.427312	0.377291	1.13258	0.25739	0.999989	235.234	0.538704	0.345714	1.55823	0.119178	0.651882	215.22	0.44853	0.326657	1.37309	0.169724	0.999978	229.839	0.623831	0.369099	1.69014	0.0910004	0.588911
KH.L37.59	1756.79	0.0802234	0.139127	0.576621	0.564195	0.999989	1984.69	0.225073	0.144074	1.56221	0.118239	0.648158	1881.58	0.222654	0.11044	2.01606	0.0437936	0.495158	1976.7	0.365823	0.111329	3.28596	0.00101635	0.0190228
KH.L37.6	387.489	-0.0406675	0.224919	-0.180809	0.856517	0.999989	418.353	-0.0185314	0.257681	-0.0719162	0.942669	0.999813	399.604	0.00114501	0.275629	0.00415418	0.996685	0.999978	415.32	0.123231	0.218142	0.564913	0.572133	0.999967
KH.L37.60	707.001	0.113578	0.196138	0.57907	0.562542	0.999989	728.937	0.0042666	0.177724	0.0240068	0.980847	0.999813	679.159	-0.0492374	0.171737	-0.286701	0.774341	0.999978	698.24	0.0473802	0.149715	0.31647	0.751646	0.999967
KH.L37.61	5.98829	-0.463403	0.927252	-0.49976	0.617244	0.999989	8.82668	0.468574	0.827701	0.566115	0.571316	0.999813	7.61698	0.21145	0.894533	0.23638	0.813138	0.999978	7.55842	0.222925	0.893594	0.249471	0.802997	0.999967
KH.L37.62	484.905	0.0976942	0.285524	0.342158	0.732232	0.999989	523.023	0.115989	0.271369	0.427421	0.669073	0.999813	479.048	0.017304	0.289291	0.0598151	0.952303	0.999978	513.745	0.225574	0.299801	0.752411	0.451804	0.999967
KH.L37.63	1309.98	0.0262995	0.163661	0.160694	0.872334	0.999989	1456.68	0.129724	0.141386	0.917516	0.358872	0.999813	1336.3	0.0358394	0.156342	0.229238	0.818684	0.999978	1398.44	0.177309	0.160254	1.10642	0.268543	0.990614
KH.L37.64	2.13192	1.3913	1.90485	0.730397	0.465147	0.999989	1.64525	0.730129	2.38649	0.305943	0.759648	0.999813	1.05046	-0.314563	2.79367	-0.112599	0.910349	0.999978	1.57483	0.751338	2.43947	0.307992	0.758089	NA
KH.L37.65	540.539	0.00592599	0.144839	0.0409143	0.967364	0.999989	548.965	-0.152937	0.145832	-1.04872	0.294308	0.980032	550.228	0.00969326	0.142895	0.0678348	0.945917	0.999978	523.156	-0.126574	0.151878	-0.833396	0.404622	0.999967
KH.L37.66	470.809	0.0648776	0.178785	0.362881	0.716694	0.999989	496.675	0.0203295	0.163476	0.124358	0.901032	0.999813	470.732	0.0180872	0.175359	0.103144	0.917849	0.999978	467.006	0.0114595	0.186898	0.0613143	0.951109	0.999967
KH.L37.67	11104.6	0.00285548	0.160079	0.017838	0.985768	0.999989	11073.4	-0.212911	0.123663	-1.7217	0.0851238	0.533229	10573.6	-0.193257	0.132862	-1.45456	0.14579	0.961009	10617.3	-0.164125	0.120792	-1.35874	0.174229	0.846222
KH.L37.68	14.7423	-0.538169	0.659555	-0.815957	0.414525	0.999989	15.0617	-0.722873	0.643475	-1.12339	0.261272	0.947301	15.5278	-0.425493	0.64722	-0.657417	0.510913	0.999978	15.9937	-0.332828	0.630831	-0.527602	0.597776	0.999967
KH.L37.69	1.53687	-0.0492637	2.42026	-0.0203547	0.98376	0.999989	1.71873	0.0664489	1.7852	0.0372222	0.970308	0.999813	1.27822	-0.737564	2.22096	-0.332093	0.739819	0.999978	1.81354	0.334533	1.71469	0.195098	0.845316	NA
KH.L37.7	1133.19	-0.0880464	0.143599	-0.61314	0.539784	0.999989	1201.05	-0.121064	0.15437	-0.784248	0.432894	0.999813	1157.07	-0.075159	0.16855	-0.445914	0.655659	0.999978	1144.87	-0.0922144	0.13049	-0.706678	0.479767	0.999967
KH.L37.70	7034.33	-0.114695	0.164691	-0.696425	0.486163	0.999989	6852.78	-0.417521	0.149381	-2.795	0.00518992	0.0647085	6806.31	-0.267647	0.177745	-1.50579	0.132122	0.923766	6802.66	-0.252529	0.155281	-1.62628	0.103891	0.634004
KH.L37.72	4337.2	0.986643	0.203084	4.8583	1.184e-06	9.54493e-05	5633.29	1.38606	0.17554	7.89597	2.88068e-15	2.85587e-13	4120.46	0.835886	0.254683	3.28206	0.00103051	0.0273747	4252.55	0.918731	0.163453	5.62075	1.90132e-08	1.06614e-06
KH.L37.73	57.8236	-0.0146785	0.402689	-0.0364511	0.970923	0.999989	54.6308	-0.407746	0.412065	-0.989519	0.322409	0.999813	55.8965	-0.168096	0.437819	-0.38394	0.701023	0.999978	53.1658	-0.306633	0.408939	-0.749827	0.453359	0.999967
KH.L37.74	78.0426	-0.0158271	0.327564	-0.0483176	0.961463	0.999989	92.1449	0.255993	0.309186	0.827959	0.407694	0.999813	81.856	0.0773065	0.367213	0.210522	0.83326	0.999978	90.4322	0.353835	0.319849	1.10626	0.268615	0.990614
KH.L37.75	2707.08	0.0930716	0.124167	0.749568	0.453515	0.999989	2967.5	0.155773	0.111116	1.40189	0.160947	0.765678	2722.81	0.0622313	0.111554	0.557858	0.576941	0.999978	2767.04	0.123013	0.0918203	1.33971	0.180339	0.858224
KH.L37.76	0	NA	NA	NA	NA	NA	0	NA	NA	NA	NA	NA	0	NA	NA	NA	NA	NA	0	NA	NA	NA	NA	NA
KH.L37.77	323.665	-0.0910734	0.226593	-0.401926	0.687739	0.999989	351.663	-0.0504964	0.223165	-0.226274	0.820988	0.999813	334.436	-0.0449022	0.236641	-0.189748	0.849507	0.999978	350.764	0.108285	0.205592	0.526697	0.598404	0.999967
KH.L37.78	2050.65	-0.00255826	0.106683	-0.0239799	0.980869	0.999989	2189.29	-0.013647	0.0967596	-0.141041	0.887838	0.999813	2124.7	0.0510273	0.0992969	0.513886	0.607332	0.999978	2074.12	-0.00272458	0.105953	-0.0257149	0.979485	0.999967
KH.L37.79	57.1574	-0.313793	0.398681	-0.787078	0.431236	0.999989	58.8052	-0.454748	0.399413	-1.13854	0.254895	0.937534	59.1283	-0.26364	0.385814	-0.683334	0.494396	0.999978	57.6206	-0.330405	0.408023	-0.809772	0.418071	0.999967
KH.L37.8	4206.23	-0.043709	0.141949	-0.30792	0.758143	0.999989	4427.07	-0.0970227	0.137066	-0.707855	0.479035	0.999813	4017	-0.233748	0.123078	-1.89918	0.0575402	0.582962	4146.33	-0.119564	0.117007	-1.02186	0.306849	0.999967
KH.L37.80	453.961	0.162657	0.23642	0.687998	0.491454	0.999989	490.68	0.18539	0.176761	1.04882	0.294262	0.980032	482.296	0.278949	0.190361	1.46537	0.14282	0.956087	446.965	0.0887341	0.205747	0.431279	0.666266	0.999967
KH.L37.83	0	NA	NA	NA	NA	NA	0	NA	NA	NA	NA	NA	0	NA	NA	NA	NA	NA	0	NA	NA	NA	NA	NA
KH.L37.9	1995.64	0.012644	0.199173	0.0634822	0.949383	0.999989	2114.43	-0.0202549	0.179032	-0.113135	0.909923	0.999813	1953.13	-0.0999306	0.19556	-0.510998	0.609353	0.999978	1973.05	-0.0535251	0.172625	-0.310066	0.756511	0.999967
KH.L38.1	1260.64	0.0209991	0.119387	0.175891	0.86038	0.999989	1347.19	0.0132326	0.107474	0.123123	0.902009	0.999813	1273.29	0.00151637	0.114734	0.0132164	0.989455	0.999978	1301.53	0.0803295	0.105612	0.760607	0.446892	0.999967
KH.L38.10	1363.85	-0.0528587	0.136002	-0.388661	0.697527	0.999989	1491.71	0.00618592	0.122452	0.0505172	0.95971	0.999813	1384.25	-0.0579141	0.117934	-0.491072	0.623375	0.999978	1408.01	0.00672982	0.128821	0.0522418	0.958336	0.999967
KH.L38.11	2644.05	-0.0409016	0.190816	-0.214351	0.830273	0.999989	2786.58	-0.0901838	0.180427	-0.499836	0.61719	0.999813	2694.09	-0.0351826	0.193224	-0.182082	0.855518	0.999978	2627.46	-0.0927097	0.141295	-0.656144	0.511732	0.999967
KH.L38.12	208.297	0.0324064	0.18425	0.175883	0.860386	0.999989	233.112	0.152336	0.179597	0.848207	0.396323	0.999813	220.705	0.150153	0.203101	0.739302	0.459724	0.999978	216.855	0.11211	0.188566	0.59454	0.552151	0.999967
KH.L38.13	320.233	-0.141851	0.252382	-0.56205	0.574082	0.999989	343.179	-0.142077	0.239453	-0.593338	0.552955	0.999813	326.226	-0.137497	0.231018	-0.595181	0.551723	0.999978	318.909	-0.189923	0.221797	-0.856292	0.391836	0.999967
KH.L38.14	29.1573	0.304722	0.418568	0.72801	0.466607	0.999989	29.1927	0.126258	0.435903	0.289647	0.772087	0.999813	27.8077	0.143754	0.480561	0.299139	0.764834	0.999978	26.6696	0.018846	0.510257	0.0369344	0.970537	0.999967
KH.L38.15	1154.57	-0.0654609	0.20399	-0.320903	0.748284	0.999989	1181.71	-0.204376	0.158862	-1.2865	0.198269	0.843531	1117.92	-0.213877	0.148576	-1.43951	0.150005	0.96778	1156.42	-0.0949769	0.182646	-0.520006	0.60306	0.999967
KH.L38.16	277.294	-0.0409054	0.180842	-0.226194	0.821051	0.999989	298.466	-0.0285353	0.185673	-0.153686	0.877858	0.999813	288.347	0.0233948	0.158453	0.147645	0.882623	0.999978	292.453	0.0755449	0.16253	0.464805	0.642071	0.999967
KH.L38.18	8.89102	0.546495	0.851332	0.641929	0.52092	0.999989	11.5424	0.986007	0.801551	1.23012	0.218651	0.881518	9.5181	0.657169	0.977531	0.672275	0.501409	0.999978	8.29458	0.349601	0.911322	0.38362	0.70126	0.999967
KH.L38.19	317.642	0.0349016	0.203025	0.171908	0.86351	0.999989	330.427	-0.0511849	0.187165	-0.273475	0.784488	0.999813	325.356	0.0544329	0.179975	0.302446	0.762312	0.999978	318.241	0.00768953	0.181938	0.0422645	0.966288	0.999967
KH.L38.2	2358.39	0.067095	0.243917	0.275073	0.78326	0.999989	2667.52	0.215625	0.223443	0.96501	0.33454	0.999813	2325.63	-0.0210043	0.219675	-0.0956154	0.923826	0.999978	2314.77	-0.0185646	0.185599	-0.100025	0.920324	0.999967
KH.L38.20	3.83292	1.94175	1.19838	1.62031	0.105165	0.999989	3.10212	1.42768	1.30264	1.09599	0.273083	0.95952	3.98088	1.96664	1.25888	1.56221	0.118238	0.88307	2.07631	0.73579	1.74266	0.422224	0.672862	NA
KH.L38.3	3.9178	1.54952	1.36098	1.13854	0.254896	0.999989	21.7828	4.28781	0.981486	4.36869	1.24992e-05	0.000359031	5.17751	2.02799	1.30897	1.5493	0.12131	0.892923	6.50152	2.45362	1.15377	2.12661	0.0334527	0.305541
KH.L38.4	0	NA	NA	NA	NA	NA	0	NA	NA	NA	NA	NA	0	NA	NA	NA	NA	NA	0	NA	NA	NA	NA	NA
KH.L38.5	48.7073	0.743221	0.423127	1.7565	0.0790038	0.999989	72.1017	1.43556	0.331962	4.32446	1.52905e-05	0.000427177	43.7132	0.443134	0.38608	1.14778	0.25106	0.999978	42.8595	0.41004	0.372397	1.10108	0.27086	0.991414
KH.L38.6	5.5414	-0.116584	1.12155	-0.103949	0.91721	0.999989	4.24979	-1.40558	1.36589	-1.02906	0.303453	0.991458	6.19733	0.148293	1.43993	0.102986	0.917974	0.999978	5.45633	-0.188293	1.12351	-0.167593	0.866904	0.999967
KH.L38.7	14025	-0.0756075	0.197354	-0.383107	0.701641	0.999989	14869.9	-0.107535	0.179092	-0.600446	0.548209	0.999813	13614.6	-0.216823	0.167778	-1.29232	0.196247	0.999978	13921.3	-0.131681	0.148974	-0.883915	0.376742	0.999967
KH.L38.8	0.471224	2.39682	4.00085	0.599079	0.54912	NA	0.466743	2.27441	3.99601	0.569169	0.569242	NA	0.139109	0.966952	4.08047	0.236971	0.81268	NA	0.176416	0.981778	4.08047	0.240604	0.809862	NA
KH.L38.9	79.6935	-0.0152952	0.30014	-0.0509601	0.959357	0.999989	86.8994	0.0326164	0.279996	0.116489	0.907265	0.999813	80.0097	-0.0577536	0.26444	-0.2184	0.827118	0.999978	80.659	-0.0124883	0.282515	-0.044204	0.964742	0.999967
KH.L39.1	1082.52	-0.016088	0.229606	-0.0700678	0.94414	0.999989	1140.24	-0.0662754	0.182872	-0.362415	0.717042	0.999813	1068.24	-0.104932	0.203368	-0.515969	0.605876	0.999978	1079.27	-0.058301	0.190966	-0.305296	0.760141	0.999967
KH.L39.3	86.8369	0.0355534	0.27544	0.129078	0.897296	0.999989	89.9107	-0.0582227	0.359041	-0.162162	0.871179	0.999813	93.4257	0.197072	0.319566	0.616687	0.537441	0.999978	90.4596	0.123622	0.304598	0.405854	0.68485	0.999967
KH.L39.4	2646.72	0.0268502	0.10404	0.258076	0.796348	0.999989	2791.07	-0.0196419	0.0941256	-0.208677	0.8347	0.999813	2660.51	-0.0060451	0.0926344	-0.0652577	0.947969	0.999978	2634.37	-0.0198347	0.109837	-0.180583	0.856695	0.999967
KH.L39.5	1626.82	0.0245677	0.176802	0.138956	0.889485	0.999989	1671.13	-0.0991217	0.159336	-0.622093	0.533881	0.999813	1609.9	-0.0545398	0.162411	-0.335813	0.737012	0.999978	1571.05	-0.109569	0.1313	-0.834493	0.404003	0.999967
KH.L39.6	576.972	-0.0898327	0.175811	-0.510961	0.609378	0.999989	610.131	-0.129595	0.171255	-0.756739	0.449206	0.999813	586.515	-0.0903774	0.164826	-0.548319	0.583473	0.999978	574.571	-0.13552	0.166011	-0.816332	0.41431	0.999967
KH.L39.7	271.138	-0.0871758	0.195152	-0.446707	0.655087	0.999989	282.897	-0.167941	0.187493	-0.895718	0.370403	0.999813	278.44	-0.0545583	0.220356	-0.247592	0.80445	0.999978	272.112	-0.110092	0.188859	-0.582932	0.559939	0.999967
KH.L4.1	1.7018	0.649394	1.62634	0.399299	0.689673	0.999989	1.61863	0.378781	1.63621	0.2315	0.816927	0.999813	1.07478	-0.825464	2.4024	-0.3436	0.731147	0.999978	2.21689	1.20743	1.52553	0.791478	0.428665	NA
KH.L4.10	758.439	-0.149659	0.138411	-1.08126	0.279581	0.999989	823.917	-0.109356	0.126923	-0.861596	0.38891	0.999813	808.268	-0.0106876	0.123827	-0.0863108	0.931219	0.999978	797.611	-0.0355144	0.123171	-0.288334	0.773091	0.999967
KH.L4.11	35.4519	1.0109	0.532657	1.89784	0.0577169	0.882519	44.4808	1.33487	0.453798	2.94156	0.00326563	0.0439397	32.9637	0.80122	0.564128	1.42028	0.155526	0.984685	26.0294	0.242828	0.509975	0.476156	0.633963	0.999967
KH.L4.12	171.498	1.5704	0.296999	5.28756	1.23956e-07	1.24559e-05	188.211	1.6155	0.287854	5.6122	1.99771e-08	9.02512e-07	169.652	1.51589	0.276127	5.48982	4.02343e-08	3.7269e-06	158.642	1.39963	0.248415	5.63426	1.75815e-08	9.94008e-07
KH.L4.13	2413.35	0.0396514	0.197237	0.201034	0.840672	0.999989	2557.68	0.00789118	0.187484	0.0420898	0.966427	0.999813	2432.84	0.0152473	0.187209	0.0814456	0.935088	0.999978	2469.92	0.0733276	0.170695	0.429583	0.667499	0.999967
KH.L4.14	42.3386	0.17625	0.638021	0.276244	0.78236	0.999989	51.0304	0.481696	0.516479	0.932652	0.350999	0.999813	50.2738	0.568303	0.60396	0.940961	0.346725	0.999978	46.0798	0.370894	0.552689	0.671073	0.502174	0.999967
KH.L4.15	5137.1	-0.00178986	0.19822	-0.00902968	0.992795	0.999989	5484.06	-0.0128045	0.179655	-0.0712725	0.943181	0.999813	5087.05	-0.0792725	0.170325	-0.465418	0.641632	0.999978	5168.97	-0.016477	0.147929	-0.111384	0.911311	0.999967
KH.L4.16	42.2722	1.18963	0.514142	2.31381	0.0206782	0.43777	65.1634	1.89924	0.445935	4.259	2.05348e-05	0.000556272	34.7643	0.723755	0.48574	1.49001	0.136223	0.935139	36.4773	0.845156	0.489549	1.7264	0.084276	0.565228
KH.L4.17	15440.6	0.546259	0.267371	2.04307	0.0410451	0.698061	17691.7	0.705412	0.236537	2.98225	0.00286137	0.0394295	16373.8	0.646849	0.258875	2.4987	0.0124651	0.199792	17099.9	0.7606	0.19244	3.95241	7.73692e-05	0.00205946
KH.L4.18	6.28491	0.909209	0.995372	0.913436	0.361013	0.999989	8.14203	1.29215	0.995306	1.29824	0.194203	0.837597	4.45689	-0.00566337	1.14331	-0.00495351	0.996048	0.999978	4.45059	0.00816191	1.1575	0.00705133	0.994374	0.999967
KH.L4.19	50.1768	0.337104	0.327374	1.02972	0.303141	0.999989	55.6335	0.419599	0.344262	1.21884	0.222907	0.88946	51.4863	0.350445	0.397653	0.881283	0.378164	0.999978	44.2006	-0.0479802	0.377259	-0.127181	0.898797	0.999967
KH.L4.2	54.3364	-0.0342282	0.418964	-0.0816972	0.934887	0.999989	57.7138	-0.0570111	0.442224	-0.128919	0.897422	0.999813	54.8881	-0.0501505	0.417185	-0.120212	0.904315	0.999978	55.802	0.0107869	0.394836	0.0273199	0.978205	0.999967
KH.L4.20	160.631	-0.176937	0.234351	-0.755006	0.450245	0.999989	173.764	-0.146245	0.247072	-0.591912	0.55391	0.999813	165.85	-0.128021	0.245444	-0.521589	0.601956	0.999978	166.885	-0.0952492	0.223026	-0.427077	0.669323	0.999967
KH.L4.21	863.799	-0.00280608	0.158533	-0.0177003	0.985878	0.999989	884.051	-0.139939	0.135883	-1.02985	0.30308	0.991458	818.377	-0.213702	0.172057	-1.24205	0.214219	0.999978	820.895	-0.187742	0.17582	-1.06781	0.285606	0.999967
KH.L4.22	13450.6	0.432867	0.159105	2.72063	0.00651568	0.179139	14254.5	0.404724	0.098844	4.09457	4.22956e-05	0.00106305	13594.7	0.417478	0.132643	3.14738	0.00164741	0.0400346	13850.5	0.477812	0.0959578	4.97939	6.37835e-07	2.65254e-05
KH.L4.23	7520.37	0.228734	0.155363	1.47226	0.140951	0.999989	7150.42	-0.109429	0.139897	-0.782213	0.43409	0.999813	6949.68	-0.0380811	0.143447	-0.265471	0.790647	0.999978	6318.29	-0.314386	0.119999	-2.61991	0.00879525	0.111114
KH.L4.24	401.33	-0.0313385	0.258561	-0.121203	0.90353	0.999989	411.821	-0.160756	0.251353	-0.639562	0.522457	0.999813	378.157	-0.262016	0.256702	-1.0207	0.307395	0.999978	367.983	-0.335005	0.262652	-1.27547	0.202143	0.896797
KH.L4.25	935.337	-0.158823	0.150609	-1.05454	0.291636	0.999989	993.993	-0.184694	0.174293	-1.05968	0.289291	0.976973	922.938	-0.252627	0.16895	-1.49527	0.134843	0.933303	927.299	-0.218859	0.138615	-1.5789	0.11436	0.674396
KH.L4.26	242.2	-0.225053	0.40495	-0.555755	0.578378	0.999989	237.218	-0.523369	0.380201	-1.37656	0.168648	0.783221	228.877	-0.464869	0.413985	-1.12291	0.261474	0.999978	221.112	-0.569769	0.397683	-1.43272	0.151937	0.793824
KH.L4.27	526.381	-0.134307	0.273697	-0.490716	0.623628	0.999989	490.917	-0.592081	0.304336	-1.94548	0.0517171	0.376666	507.663	-0.298057	0.307857	-0.968167	0.332961	0.999978	486.029	-0.425699	0.228518	-1.86287	0.0624805	0.466371
KH.L4.28	290.667	-0.11087	0.234507	-0.472778	0.636371	0.999989	305.158	-0.173815	0.199728	-0.870257	0.38416	0.999813	289.796	-0.168796	0.232858	-0.724886	0.468522	0.999978	297.49	-0.0770069	0.185701	-0.414682	0.678374	0.999967
KH.L4.29	105.733	-0.201609	0.2539	-0.794047	0.427168	0.999989	109.661	-0.301772	0.24063	-1.25409	0.209808	0.865303	102.792	-0.340263	0.271829	-1.25175	0.210659	0.999978	105.436	-0.237689	0.27424	-0.866717	0.386097	0.999967
KH.L4.3	10760.4	-0.0610422	0.197129	-0.309656	0.756822	0.999989	11301	-0.121203	0.165728	-0.731338	0.464572	0.999813	10357.6	-0.227843	0.152088	-1.4981	0.134107	0.929877	10700.2	-0.111413	0.151021	-0.737729	0.460679	0.999967
KH.L4.30	39.1202	1.28895	0.426438	3.02259	0.00250624	0.0803629	38.3573	1.10799	0.412018	2.68919	0.00716261	0.0832799	29.3513	0.621127	0.457756	1.3569	0.174814	0.999978	22.4443	-0.0634248	0.505817	-0.125391	0.900214	0.999967
KH.L4.31	1208.33	-0.0376565	0.214362	-0.175668	0.860555	0.999989	1279.77	-0.0722508	0.208789	-0.346047	0.729307	0.999813	1221.06	-0.0560196	0.213615	-0.262246	0.793132	0.999978	1235.05	-0.00664132	0.214672	-0.030937	0.97532	0.999967
KH.L4.32	2140.7	-0.00285624	0.149719	-0.0190774	0.984779	0.999989	2282.21	-0.0179574	0.116796	-0.15375	0.877807	0.999813	2245.47	0.0853947	0.114122	0.748278	0.454292	0.999978	2201.05	0.0443056	0.129194	0.342939	0.731645	0.999967
KH.L4.33	4701.05	0.0529974	0.178515	0.296879	0.766559	0.999989	4628.86	-0.197349	0.168291	-1.17266	0.240931	0.91606	4091.56	-0.425912	0.154782	-2.75169	0.00592881	0.11429	3945.11	-0.533893	0.152379	-3.50373	0.000458793	0.00980814
KH.L4.35	0	NA	NA	NA	NA	NA	0	NA	NA	NA	NA	NA	0	NA	NA	NA	NA	NA	0	NA	NA	NA	NA	NA
KH.L4.36	2250.23	-0.138935	0.222274	-0.625061	0.531931	0.999989	2275.71	-0.320555	0.188737	-1.69842	0.0894292	0.548642	2162.01	-0.316631	0.180345	-1.7557	0.0791401	0.710309	2139.76	-0.332738	0.169608	-1.9618	0.0497852	0.399508
KH.L4.37	695.416	0.0998777	0.129867	0.769076	0.441848	0.999989	748.5	0.111674	0.1449	0.770698	0.440886	0.999813	687.839	0.0207105	0.165826	0.124893	0.900608	0.999978	681.742	0.0128876	0.129906	0.0992066	0.920974	0.999967
KH.L4.38	216.233	-0.0286317	0.203162	-0.14093	0.887925	0.999989	237.538	0.041717	0.218633	0.190808	0.848676	0.999813	220.191	-0.026149	0.212868	-0.122841	0.902233	0.999978	221.432	0.00819187	0.18301	0.0447619	0.964297	0.999967
KH.L4.39	73.5879	-0.16414	0.293569	-0.559117	0.576082	0.999989	76.9236	-0.236772	0.265573	-0.891552	0.372633	0.999813	72.7902	-0.243308	0.276755	-0.879148	0.379321	0.999978	75.1013	-0.132974	0.286261	-0.46452	0.642276	0.999967
KH.L4.4	657.819	0.0092918	0.224394	0.0414084	0.96697	0.999989	686.055	-0.069682	0.229695	-0.303368	0.761609	0.999813	666.269	-0.00189913	0.207614	-0.00914741	0.992702	0.999978	678.629	0.0650007	0.215755	0.301271	0.763208	0.999967
KH.L4.40	396.494	0.00176565	0.191264	0.00923148	0.992634	0.999989	436.371	0.0769757	0.199243	0.386341	0.699244	0.999813	395.235	-0.0573857	0.20277	-0.283009	0.77717	0.999978	396.232	-0.0307618	0.189361	-0.162451	0.870951	0.999967
KH.L4.41	115.469	-0.228633	0.240912	-0.949031	0.342605	0.999989	123.996	-0.221265	0.241089	-0.917771	0.358739	0.999813	115.279	-0.285602	0.237217	-1.20397	0.228603	0.999978	115.753	-0.257117	0.234655	-1.09573	0.273199	0.995956
KH.L4.42	129.306	-0.10726	0.229251	-0.467871	0.639877	0.999989	139.473	-0.08818	0.22364	-0.394295	0.693363	0.999813	134.22	-0.0483598	0.226605	-0.21341	0.831007	0.999978	137.134	0.0303748	0.237863	0.127699	0.898387	0.999967
KH.L4.43	11648.2	0.191839	0.192215	0.99804	0.31826	0.999989	11702.1	0.0118335	0.188472	0.0627866	0.949936	0.999813	11088.3	0.00802072	0.170341	0.0470863	0.962444	0.999978	10537.2	-0.126383	0.161722	-0.781483	0.434518	0.999967
KH.L4.44	243.847	-0.0437334	0.197894	-0.220994	0.825097	0.999989	258.208	-0.0781633	0.164687	-0.474617	0.63506	0.999813	251.302	-0.00600834	0.170855	-0.0351662	0.971947	0.999978	241.625	-0.10287	0.168872	-0.609162	0.542417	0.999967
KH.L4.45	50.8435	-0.174448	0.412672	-0.422728	0.672494	0.999989	50.3678	-0.42473	0.405127	-1.04839	0.294461	0.980032	53.8988	-0.0415427	0.389285	-0.106715	0.915015	0.999978	45.9265	-0.544083	0.431004	-1.26236	0.206819	0.905519
KH.L4.46	744.91	-0.0938464	0.220847	-0.424939	0.670881	0.999989	787.884	-0.132945	0.127057	-1.04634	0.295404	0.980032	713.767	-0.274951	0.126538	-2.17287	0.02979	0.383533	722.62	-0.221483	0.167686	-1.32082	0.186562	0.8706
KH.L4.47	1.396	-0.595004	2.20062	-0.27038	0.786868	0.999989	1.70071	-0.144915	1.66731	-0.0869158	0.930738	0.999813	1.32553	-0.802807	1.98003	-0.405452	0.685146	0.999978	1.61413	-0.169134	1.92851	-0.0877022	0.930113	NA
KH.L4.48	548.871	-0.0790023	0.196913	-0.401204	0.68827	0.999989	573.389	-0.15595	0.197731	-0.788698	0.430288	0.999813	551.219	-0.116497	0.177613	-0.655904	0.511886	0.999978	534.52	-0.193773	0.162506	-1.1924	0.233104	0.945385
KH.L4.49	0.171255	1.01187	4.08047	0.247979	0.80415	NA	0	NA	NA	NA	NA	NA	0	NA	NA	NA	NA	NA	0	NA	NA	NA	NA	NA
KH.L4.5	245.406	-0.228299	0.283707	-0.8047	0.420993	0.999989	251.533	-0.371532	0.266507	-1.39408	0.163294	0.769875	245.71	-0.277456	0.25861	-1.07287	0.283328	0.999978	238.075	-0.36064	0.232172	-1.55333	0.120343	0.696799
KH.L4.50	1086.26	0.0143555	0.346177	0.0414686	0.966922	0.999989	1044.92	-0.314771	0.350448	-0.898195	0.369082	0.999813	1031.61	-0.189878	0.585577	-0.324258	0.745743	0.999978	984.529	-0.320322	0.560362	-0.571634	0.56757	0.999967
KH.L4.52	255.835	-0.0122071	0.182632	-0.0668401	0.946709	0.999989	272.909	-0.0234349	0.197647	-0.11857	0.905616	0.999813	254.633	-0.0708193	0.216867	-0.326556	0.744004	0.999978	263.626	0.0428772	0.177248	0.241905	0.808854	0.999967
KH.L4.53	287.153	-0.0158956	0.221627	-0.0717221	0.942823	0.999989	303.821	-0.0538387	0.241843	-0.222618	0.823833	0.999813	281.611	-0.124508	0.230881	-0.539276	0.589696	0.999978	290.158	-0.0171991	0.206814	-0.083162	0.933723	0.999967
KH.L4.54	94.9296	0.305789	0.274807	1.11274	0.26582	0.999989	99.7865	0.257132	0.278615	0.922895	0.356062	0.999813	92.9984	0.213128	0.30814	0.69166	0.489151	0.999978	95.9409	0.307595	0.31635	0.972325	0.330889	0.999967
KH.L4.55	2154.48	0.0115974	0.148958	0.0778565	0.937942	0.999989	2261.91	-0.0483309	0.10613	-0.455394	0.648826	0.999813	2057.1	-0.174632	0.112149	-1.55715	0.119436	0.888298	2211.72	0.0548111	0.112608	0.486742	0.626442	0.999967
KH.L4.56	436.725	0.0268268	0.26083	0.102852	0.918081	0.999989	453.665	-0.063256	0.277014	-0.228349	0.819375	0.999813	451.557	0.0741851	0.257529	0.288065	0.773297	0.999978	435.045	-0.0154608	0.257115	-0.0601316	0.952051	0.999967
KH.L4.57	281.135	-0.0548265	0.238824	-0.229569	0.818427	0.999989	287.25	-0.19733	0.179256	-1.10083	0.270972	0.957514	279.286	-0.12346	0.169963	-0.726393	0.467598	0.999978	270.744	-0.201011	0.183981	-1.09256	0.274586	0.997314
KH.L4.59	65.4592	-0.077088	0.300225	-0.256768	0.797358	0.999989	67.6281	-0.189281	0.294387	-0.642966	0.520246	0.999813	67.9301	-0.0186767	0.289109	-0.0646008	0.948492	0.999978	62.3419	-0.260992	0.304823	-0.856208	0.391883	0.999967
KH.L4.6	766.371	-0.0718956	0.219898	-0.326949	0.743706	0.999989	781.053	-0.224513	0.182322	-1.23141	0.218169	0.880989	740.245	-0.228636	0.185716	-1.2311	0.218284	0.999978	720.893	-0.295906	0.189551	-1.56109	0.118503	0.689941
KH.L4.60	468.331	-0.0346423	0.14768	-0.234576	0.814538	0.999989	487.139	-0.122198	0.131611	-0.928482	0.353157	0.999813	451.413	-0.193244	0.138182	-1.39847	0.161971	0.999978	464.2	-0.0911796	0.140848	-0.64736	0.517399	0.999967
KH.L4.61	27.173	0.226855	0.450361	0.503718	0.61446	0.999989	32.2459	0.490096	0.402353	1.21807	0.223196	0.88946	27.9428	0.245057	0.467235	0.524484	0.599942	0.999978	28.6392	0.339377	0.43162	0.786286	0.4317	0.999967
KH.L4.62	0	NA	NA	NA	NA	NA	0	NA	NA	NA	NA	NA	0	NA	NA	NA	NA	NA	0	NA	NA	NA	NA	NA
KH.L4.7	627.638	0.0238301	0.646284	0.0368725	0.970587	0.999989	611.679	-0.262738	0.626939	-0.419081	0.675157	0.999813	583.792	-0.244867	0.676247	-0.362098	0.717279	0.999978	568.114	-0.314191	0.67667	-0.46432	0.642419	0.999967
KH.L4.8	718.869	-0.133087	0.175426	-0.758651	0.448061	0.999989	734.011	-0.283098	0.15643	-1.80974	0.0703357	0.47009	719.59	-0.180999	0.184707	-0.979923	0.327124	0.999978	689.766	-0.298709	0.202275	-1.47675	0.139743	0.756616
KH.L4.9	1783.22	-0.0309011	0.156479	-0.197478	0.843454	0.999989	1924.93	-0.00960047	0.148685	-0.0645694	0.948517	0.999813	1859.92	0.0425629	0.134441	0.316593	0.751552	0.999978	1822.54	-2.70283e-05	0.140619	-0.00019221	0.999847	0.999967
KH.L40.1	974.017	-0.00476687	0.125986	-0.0378366	0.969818	0.999989	1010.39	-0.100874	0.134894	-0.747802	0.45458	0.999813	932.684	-0.184353	0.142729	-1.29162	0.196488	0.999978	920.869	-0.205297	0.122326	-1.67828	0.0932926	0.596212
KH.L40.10	2420.78	0.00215055	0.152719	0.0140817	0.988765	0.999989	2534.5	-0.0656807	0.122754	-0.535058	0.59261	0.999813	2424.15	-0.0423975	0.123477	-0.343362	0.731326	0.999978	2425.89	-0.0241938	0.121309	-0.199439	0.84192	0.999967
KH.L40.11	156.987	-0.0339007	0.353574	-0.0958802	0.923616	0.999989	164.014	-0.108413	0.343076	-0.316004	0.752	0.999813	161.514	0.00229208	0.383634	0.00597465	0.995233	0.999978	169.236	0.147673	0.331484	0.44549	0.655966	0.999967
KH.L40.12	1566.15	0.000340672	0.139262	0.00244626	0.998048	0.999989	1701.98	0.040659	0.09814	0.414296	0.678657	0.999813	1556.84	-0.0656744	0.0996927	-0.658768	0.510044	0.999978	1573.48	-0.0176094	0.120312	-0.146365	0.883633	0.999967
KH.L40.13	717.14	0.0281463	0.129289	0.217701	0.827662	0.999989	760.746	-0.000284426	0.136054	-0.00209053	0.998332	0.999813	733.53	0.0464648	0.13182	0.352486	0.724474	0.999978	733.381	0.0598092	0.132023	0.453023	0.650532	0.999967
KH.L40.14	1252.85	0.0495808	0.154872	0.32014	0.748862	0.999989	1324.3	0.0103503	0.138197	0.0748956	0.940298	0.999813	1207.94	-0.10539	0.128837	-0.818013	0.41335	0.999978	1237.17	-0.0185886	0.120424	-0.154359	0.877327	0.999967
KH.L40.15	20.0136	0.131407	0.530422	0.247741	0.804335	0.999989	19.259	-0.184877	0.563379	-0.328157	0.742793	0.999813	17.2567	-0.347742	0.639655	-0.54364	0.586689	0.999978	21.4842	0.29765	0.526634	0.565194	0.571942	0.999967
KH.L40.16	162.281	-0.142888	0.236091	-0.605225	0.54503	0.999989	165.282	-0.305229	0.203527	-1.4997	0.133693	0.69329	165.326	-0.135817	0.223702	-0.607135	0.543761	0.999978	162.991	-0.165573	0.214141	-0.773194	0.439407	0.999967
KH.L40.17	150.723	0.588631	0.37049	1.58879	0.112108	0.999989	194.176	1.00751	0.38768	2.59882	0.0093544	0.103442	214.919	1.32656	0.359002	3.69513	0.000219772	0.00737658	242.409	1.57538	0.346672	4.54431	5.51159e-06	0.000190428
KH.L40.18	171.485	0.969988	0.235839	4.11292	3.90679e-05	0.00221214	238.241	1.50405	0.200106	7.51629	5.63538e-14	4.84642e-12	155.77	0.71416	0.266697	2.6778	0.00741075	0.13623	147.184	0.601271	0.232992	2.58065	0.0098614	0.121334
KH.L40.19	1548.32	-0.0217132	0.191046	-0.113654	0.909512	0.999989	1691.68	0.0341003	0.189768	0.179694	0.857393	0.999813	1553.54	-0.0609313	0.199135	-0.305979	0.75962	0.999978	1583.2	0.0104511	0.168886	0.0618824	0.950657	0.999967
KH.L40.2	222.039	-0.167847	0.294309	-0.57031	0.568468	0.999989	203.985	-0.690862	0.252016	-2.74134	0.00611888	0.0737157	216.818	-0.294033	0.280521	-1.04817	0.294562	0.999978	188.043	-0.786241	0.265798	-2.95804	0.00309605	0.0478105
KH.L40.20	4.19035	-0.115039	1.77076	-0.0649657	0.948201	0.999989	4.36731	-0.19291	1.8988	-0.101596	0.919077	0.999813	4.67557	0.14516	1.5251	0.0951808	0.924171	0.999978	3.824	-0.434303	1.62858	-0.266676	0.789718	0.999967
KH.L40.21	25.8205	-0.572959	0.508929	-1.12581	0.260245	0.999989	27.8835	-0.542686	0.573059	-0.947	0.343639	0.999813	32.2647	0.0756364	0.470427	0.160782	0.872265	0.999978	28.0846	-0.322368	0.484188	-0.66579	0.505545	0.999967
KH.L40.23	5974.77	0.00657297	0.142138	0.0462436	0.963116	0.999989	6314.07	-0.0339637	0.12469	-0.272385	0.785326	0.999813	6109.38	0.0226472	0.126446	0.179106	0.857854	0.999978	6010.44	-0.00890153	0.110385	-0.0806406	0.935728	0.999967
KH.L40.24	758.608	0.066506	0.13388	0.49676	0.619358	0.999989	800.202	0.0220683	0.125136	0.176355	0.860015	0.999813	769.926	0.0622755	0.134463	0.463143	0.643262	0.999978	770.676	0.0810322	0.150991	0.53667	0.591496	0.999967
KH.L40.25	1.39861	-0.304011	1.90395	-0.159673	0.873138	0.999989	1.57545	-0.163218	1.66798	-0.0978535	0.922049	0.999813	2.55826	1.14421	1.40067	0.816902	0.413985	0.999978	1.60552	0.0443753	1.66176	0.0267037	0.978696	NA
KH.L40.26	0	NA	NA	NA	NA	NA	0	NA	NA	NA	NA	NA	0	NA	NA	NA	NA	NA	0	NA	NA	NA	NA	NA
KH.L40.27	4.99124	-0.27698	1.18328	-0.234079	0.814924	0.999989	5.48832	-0.214905	1.19769	-0.179434	0.857597	0.999813	4.69	-0.570531	1.40259	-0.40677	0.684177	0.999978	6.69195	0.51934	1.15601	0.449251	0.65325	0.999967
KH.L40.28	39.186	-0.0961924	0.397742	-0.241846	0.808899	0.999989	48.0133	0.280223	0.394723	0.709922	0.477752	0.999813	45.4343	0.271048	0.419096	0.646746	0.517797	0.999978	48.4949	0.453408	0.364666	1.24335	0.213738	0.916745
KH.L40.3	1491.51	0.0744537	0.185186	0.402049	0.687648	0.999989	1542.81	-0.0268086	0.175274	-0.152952	0.878436	0.999813	1442.65	-0.0693416	0.161995	-0.428048	0.668616	0.999978	1451.62	-0.0359273	0.162832	-0.22064	0.825372	0.999967
KH.L40.4	886.458	0.35163	0.170864	2.05796	0.039594	0.685175	954.139	0.362768	0.166228	2.18235	0.0290838	0.247733	958.538	0.505356	0.1957	2.58231	0.00981423	0.167264	940.374	0.472825	0.176579	2.67769	0.00741309	0.0963209
KH.L40.5	3.42856	-0.113339	1.14371	-0.0990973	0.921061	0.999989	3.72644	-0.0694785	1.16779	-0.0594955	0.952557	0.999813	2.98526	-0.591667	1.42764	-0.414437	0.678554	0.999978	4.11734	0.376589	1.10938	0.33946	0.734263	0.999967
KH.L40.6	4189.17	0.0660966	0.157992	0.418355	0.675687	0.999989	4634.84	0.154684	0.142835	1.08295	0.27883	0.965129	4122.52	-0.0275627	0.146713	-0.187868	0.85098	0.999978	4345.09	0.136449	0.136807	0.997386	0.318577	0.999967
KH.L40.8	1725.77	0.0469266	0.148244	0.316549	0.751586	0.999989	1833.81	0.0230411	0.156931	0.146823	0.883272	0.999813	1733	0.0117603	0.156395	0.0751965	0.940058	0.999978	1737.57	0.0345665	0.145088	0.238245	0.811691	0.999967
KH.L41.1	65.1136	-0.413716	0.305537	-1.35406	0.175716	0.999989	64.2443	-0.71736	0.326581	-2.19657	0.0280509	0.241383	61.2767	-0.686032	0.328975	-2.08536	0.0370366	0.44451	62.0831	-0.633174	0.321786	-1.96768	0.0491044	0.397308
KH.L41.10	95.9771	-0.0341253	0.264797	-0.128874	0.897458	0.999989	100.193	-0.115496	0.237567	-0.48616	0.626853	0.999813	100.32	0.0381079	0.250106	0.152367	0.878898	0.999978	96.7581	-0.0442998	0.244385	-0.18127	0.856155	0.999967
KH.L41.11	218.264	0.0716104	0.416518	0.171927	0.863495	0.999989	232.827	0.0585325	0.400406	0.146183	0.883777	0.999813	225.716	0.119098	0.3954	0.30121	0.763255	0.999978	215.056	-0.00225719	0.371003	-0.00608401	0.995146	0.999967
KH.L41.12	308.705	-0.348563	0.173867	-2.00477	0.0449881	0.736198	321.143	-0.448672	0.154408	-2.90576	0.00366358	0.0481153	308.384	-0.408212	0.157311	-2.59494	0.0094607	0.163982	316.006	-0.30967	0.153719	-2.01452	0.0439553	0.366044
KH.L41.13	436.592	0.0194119	0.172251	0.112695	0.910272	0.999989	494.058	0.171109	0.140468	1.21814	0.22317	0.88946	476.344	0.213397	0.140306	1.52094	0.128275	0.913908	479.516	0.246993	0.143815	1.71743	0.0859008	0.571545
KH.L41.14	2431.6	-0.0847305	0.129583	-0.653868	0.513197	0.999989	2553.98	-0.145127	0.113116	-1.28299	0.199496	0.844773	2474.82	-0.0814748	0.144435	-0.564095	0.57269	0.999978	2453.34	-0.0915662	0.114284	-0.801215	0.423007	0.999967
KH.L41.15	21.354	-0.0682093	0.618116	-0.11035	0.912132	0.999989	20.0228	-0.49873	0.532989	-0.935724	0.349415	0.999813	21.702	-0.0701008	0.5466	-0.128249	0.897952	0.999978	21.9775	-0.00784876	0.604269	-0.0129889	0.989637	0.999967
KH.L41.16	673.081	0.0462043	0.15897	0.290648	0.77132	0.999989	710.091	0.000927766	0.154087	0.00602105	0.995196	0.999813	651.02	-0.100541	0.161454	-0.622723	0.533467	0.999978	660.305	-0.0412491	0.148814	-0.277187	0.781637	0.999967
KH.L41.17	154.628	-0.194177	0.34855	-0.557101	0.577459	0.999989	198.366	0.314955	0.359183	0.876865	0.38056	0.999813	149.208	-0.362591	0.330111	-1.09839	0.272033	0.999978	171.581	0.0768957	0.340394	0.225902	0.821278	0.999967
KH.L41.18	458.347	0.0906055	0.153738	0.589348	0.555628	0.999989	480.779	0.0303526	0.150144	0.202156	0.839795	0.999813	466.996	0.0949726	0.168872	0.562395	0.573847	0.999978	442.408	-0.042814	0.139987	-0.305844	0.759724	0.999967
KH.L41.19	1.26187	0.552465	3.09429	0.178544	0.858296	0.999989	1.88012	1.28933	2.89916	0.444726	0.656518	0.999813	1.18225	0.360398	3.27731	0.109968	0.912435	0.999978	1.11207	0.186647	3.28702	0.0567829	0.954718	NA
KH.L41.2	796.481	-0.0776426	0.212022	-0.3662	0.714215	0.999989	835.433	-0.141875	0.201032	-0.705733	0.480354	0.999813	836.515	0.0173342	0.207159	0.0836756	0.933314	0.999978	809.817	-0.0609801	0.222283	-0.274335	0.783827	0.999967
KH.L41.20	36.9437	0.230118	0.376666	0.610935	0.541242	0.999989	33.7493	-0.238843	0.501435	-0.476319	0.633847	0.999813	37.3095	0.21217	0.371845	0.570589	0.568279	0.999978	30.8436	-0.338708	0.488338	-0.693594	0.487937	0.999967
KH.L41.21	0.319926	0.0501006	4.08047	0.0122781	0.990204	NA	0.615826	1.22267	3.19347	0.382864	0.701821	NA	0.451384	0.694449	4.05642	0.171197	0.864069	NA	0.305909	0.020005	4.08047	0.00490263	0.996088	NA
KH.L41.22	66.6841	0.107782	0.322617	0.334087	0.738314	0.999989	58.8652	-0.488686	0.357793	-1.36583	0.171991	0.789879	60.0171	-0.248303	0.313279	-0.792592	0.428015	0.999978	55.0004	-0.515818	0.337013	-1.53056	0.125878	0.714927
KH.L41.23	148.719	-0.162355	0.263882	-0.615257	0.538385	0.999989	166.546	-0.0310233	0.264024	-0.117502	0.906463	0.999813	152.133	-0.144254	0.239308	-0.602795	0.546645	0.999978	156.808	-0.0373634	0.228071	-0.163823	0.86987	0.999967
KH.L41.24	1546.29	0.0494349	0.141868	0.348457	0.727497	0.999989	1577.99	-0.0925025	0.149939	-0.616932	0.537279	0.999813	1538.81	-0.011649	0.154069	-0.075609	0.93973	0.999978	1534.96	-0.0038717	0.135604	-0.0285515	0.977222	0.999967
KH.L41.25	335.438	0.0748418	0.173275	0.431925	0.665796	0.999989	372.598	0.173248	0.18574	0.932746	0.350951	0.999813	334.896	0.0236408	0.179842	0.131454	0.895416	0.999978	349.092	0.153987	0.167166	0.921162	0.356966	0.999967
KH.L41.26	215.395	-0.111725	0.228579	-0.488782	0.624996	0.999989	226.902	-0.163177	0.214228	-0.7617	0.446239	0.999813	221.085	-0.0842131	0.180717	-0.465994	0.64122	0.999978	224.566	-0.0200842	0.204968	-0.0979873	0.921942	0.999967
KH.L41.27	969.448	0.0183316	0.163929	0.111826	0.910961	0.999989	1014.14	-0.0515668	0.142909	-0.360836	0.718222	0.999813	1006.65	0.0777429	0.131296	0.592122	0.553769	0.999978	1007.02	0.0935753	0.134612	0.69515	0.486961	0.999967
KH.L41.28	358.973	0.106983	0.373163	0.286692	0.774348	0.999989	364.334	-0.0475909	0.40189	-0.118418	0.905737	0.999813	359.039	0.0619059	0.387268	0.159853	0.872997	0.999978	362.55	0.103994	0.351499	0.295858	0.767339	0.999967
KH.L41.29	149.374	-0.0127917	0.211602	-0.0604519	0.951796	0.999989	161.08	0.00405485	0.205428	0.0197386	0.984252	0.999813	157.155	0.0878852	0.231209	0.380111	0.703863	0.999978	158.075	0.115006	0.202691	0.567397	0.570444	0.999967
KH.L41.3	914.329	0.0172053	0.214978	0.0800328	0.936211	0.999989	969.382	-0.0135949	0.202843	-0.0670215	0.946565	0.999813	887.132	-0.120469	0.188872	-0.637834	0.523582	0.999978	894.863	-0.0780733	0.176192	-0.443115	0.657682	0.999967
KH.L41.30	67.5612	-0.176286	0.329946	-0.534288	0.593142	0.999989	64.4979	-0.558797	0.306407	-1.82371	0.068196	0.460688	62.2251	-0.499108	0.301041	-1.65794	0.0973299	0.792981	62.0791	-0.482058	0.321402	-1.49986	0.133651	0.739859
KH.L41.31	426.136	-0.0518733	0.163049	-0.318145	0.750375	0.999989	468.996	0.0260649	0.147965	0.176156	0.860171	0.999813	418.685	-0.15492	0.166497	-0.930469	0.352128	0.999978	431.042	-0.0525797	0.156636	-0.33568	0.737112	0.999967
KH.L41.32	28.0517	0.305949	0.499259	0.612806	0.540005	0.999989	28.1111	0.12931	0.502876	0.257142	0.797069	0.999813	26.1278	0.0766919	0.533244	0.143822	0.885641	0.999978	29.1591	0.371137	0.476652	0.778632	0.436196	0.999967
KH.L41.33	2.68465	-1.07722	1.33806	-0.805058	0.420786	0.999989	4.40615	0.330674	1.16945	0.282761	0.77736	0.999813	2.01309	-3.36379	1.93722	-1.7364	0.0824926	0.725945	2.43305	-1.70545	1.82127	-0.936407	0.349064	0.999967
KH.L41.34	358.513	0.184678	0.188832	0.978001	0.328074	0.999989	381.896	0.168327	0.187153	0.899408	0.368436	0.999813	382.462	0.309928	0.175672	1.76424	0.0776914	0.700992	369.678	0.237781	0.180788	1.31525	0.188427	0.87515
KH.L41.35	56.2103	0.0382042	0.36644	0.104258	0.916965	0.999989	59.4296	-0.00234456	0.363577	-0.00644857	0.994855	0.999813	58.5531	0.108769	0.363105	0.299552	0.764519	0.999978	53.5437	-0.141439	0.379517	-0.372682	0.709385	0.999967
KH.L41.36	52.1247	-0.114127	0.378713	-0.301355	0.763144	0.999989	54.0466	-0.227666	0.331733	-0.686293	0.492528	0.999813	53.7645	-0.0695895	0.349113	-0.199332	0.842003	0.999978	48.0832	-0.412913	0.333106	-1.23958	0.215129	0.918376
KH.L41.37	429.329	0.0486302	0.265811	0.18295	0.854837	0.999989	471.634	0.118149	0.25942	0.455434	0.648797	0.999813	456.007	0.170102	0.263157	0.646391	0.518026	0.999978	443.96	0.111435	0.242469	0.459582	0.645816	0.999967
KH.L41.38	778.466	0.0885402	0.193803	0.456857	0.647774	0.999989	867.82	0.197464	0.18757	1.05275	0.292456	0.980032	791.56	0.0892996	0.175142	0.50987	0.610142	0.999978	798.342	0.127432	0.160042	0.796238	0.425894	0.999967
KH.L41.39	689.144	0.0339296	0.230221	0.147379	0.882833	0.999989	747.345	0.0679445	0.195069	0.34831	0.727607	0.999813	703.391	0.0441488	0.207893	0.212363	0.831824	0.999978	719.386	0.123691	0.168915	0.732269	0.464004	0.999967
KH.L41.4	301.6	-0.112106	0.340564	-0.329176	0.742023	0.999989	333.038	-0.0236911	0.331472	-0.0714725	0.943022	0.999813	310.274	-0.0772326	0.314134	-0.245859	0.805791	0.999978	320.441	0.0332042	0.28666	0.115831	0.907786	0.999967
KH.L41.40	2367.9	-0.128156	0.107453	-1.19267	0.232999	0.999989	2618.36	-0.0349694	0.0952104	-0.367286	0.713406	0.999813	2509.05	-0.0063156	0.0975235	-0.0647598	0.948365	0.999978	2512.9	0.0135686	0.0932259	0.145545	0.88428	0.999967
KH.L41.41	43.8553	-0.0830934	0.36239	-0.229293	0.818641	0.999989	41.0096	-0.516067	0.37232	-1.38609	0.165721	0.777042	42.8336	-0.202889	0.353362	-0.574168	0.565854	0.999978	44.6811	-0.0582134	0.350237	-0.166212	0.86799	0.999967
KH.L41.42	3067.47	-0.0872311	0.187902	-0.464237	0.642478	0.999989	3214.78	-0.154396	0.179043	-0.86234	0.388501	0.999813	3117.68	-0.0883567	0.188962	-0.46759	0.640078	0.999978	3062.68	-0.125661	0.180999	-0.694261	0.487519	0.999967
KH.L41.43	712.348	-0.167454	0.213142	-0.785645	0.432076	0.999989	757.246	-0.192481	0.155186	-1.24033	0.214853	0.875909	781.215	0.0546873	0.168615	0.324332	0.745687	0.999978	753.455	-0.0336644	0.15263	-0.220563	0.825433	0.999967
KH.L41.44	2165.35	0.0793784	0.150201	0.52848	0.597166	0.999989	2426.08	0.201846	0.114572	1.76174	0.0781131	0.503223	2199.32	0.0761909	0.132628	0.57447	0.565649	0.999978	2344.57	0.265901	0.12432	2.13885	0.0324478	0.298777
KH.L41.45	0.491181	0.88603	3.40851	0.259946	0.794905	NA	0.83317	1.78108	2.53402	0.702865	0.48214	NA	0.512904	0.91888	3.44634	0.266625	0.789758	NA	0.348433	0.020005	4.08047	0.00490263	0.996088	NA
KH.L41.46	51.3713	0.824171	0.376109	2.19131	0.0284296	0.547551	48.141	0.510594	0.340305	1.5004	0.13351	0.693188	55.2815	0.952692	0.50304	1.89387	0.0582423	0.586742	44.7306	0.469345	0.364832	1.28647	0.19828	0.889848
KH.L41.47	27.5641	-0.407476	0.483193	-0.8433	0.399061	0.999989	33.0434	-0.0600756	0.401433	-0.149653	0.881039	0.999813	31.9671	-0.00869453	0.406067	-0.0214116	0.982917	0.999978	31.0122	-0.0801674	0.414658	-0.193334	0.846698	0.999967
KH.L41.48	1.54851	0.525706	2.11156	0.248965	0.803388	0.999989	4.47132	2.48753	1.64695	1.51038	0.130946	0.6861	1.47312	0.375647	1.8825	0.199547	0.841835	0.999978	1.16384	-0.29001	2.30614	-0.125756	0.899925	NA
KH.L41.49	6742.54	0.0895302	0.129774	0.689895	0.49026	0.999989	7213.16	0.0845443	0.124381	0.679723	0.49668	0.999813	6709.02	0.0281239	0.138819	0.202594	0.839452	0.999978	6815.19	0.0877939	0.123981	0.708126	0.478867	0.999967
KH.L41.5	271.855	-0.0501031	0.176747	-0.283474	0.776814	0.999989	302.532	0.0603116	0.175142	0.344358	0.730577	0.999813	272.581	-0.0878888	0.186322	-0.471704	0.637138	0.999978	284.539	0.048627	0.167589	0.290157	0.771696	0.999967
KH.L41.50	1788.5	0.163	0.17136	0.95121	0.341498	0.999989	1931.9	0.184541	0.127665	1.44551	0.148314	0.73442	1796.4	0.128874	0.133372	0.966275	0.333907	0.999978	1848.8	0.22224	0.133373	1.66631	0.0956527	0.604114
KH.L41.51	161.751	0.116868	0.313857	0.372361	0.709624	0.999989	162.936	-0.0589568	0.299255	-0.197011	0.843819	0.999813	164.83	0.124281	0.291417	0.426469	0.669766	0.999978	158.324	0.0254663	0.274174	0.0928837	0.925996	0.999967
KH.L41.52	0.149984	1.01187	4.08047	0.247979	0.80415	NA	0.175391	0.809318	4.08047	0.198339	0.84278	NA	0	NA	NA	NA	NA	NA	0	NA	NA	NA	NA	NA
KH.L41.53	375.711	-0.119535	0.171782	-0.695856	0.486519	0.999989	380.273	-0.298587	0.168475	-1.7723	0.0763453	0.496001	390.617	-0.0558263	0.181463	-0.307646	0.758352	0.999978	365.007	-0.242319	0.158961	-1.52439	0.127411	0.718682
KH.L41.54	186.231	-0.234677	0.209442	-1.12049	0.262505	0.999989	200.895	-0.217447	0.195393	-1.11287	0.265765	0.953058	198.85	-0.0902015	0.199815	-0.451424	0.651684	0.999978	171.492	-0.551602	0.249967	-2.2067	0.0273347	0.265056
KH.L41.55	69.8505	-0.494576	0.313972	-1.57522	0.115205	0.999989	80.8267	-0.239575	0.300182	-0.7981	0.424813	0.999813	80.7002	-0.0818013	0.311882	-0.262283	0.793104	0.999978	79.9009	-0.101039	0.305839	-0.330366	0.741124	0.999967
KH.L41.56	117.272	-0.0507712	0.312699	-0.162365	0.871019	0.999989	110.842	-0.447935	0.308327	-1.45279	0.146282	0.728144	121.398	-0.000632762	0.304113	-0.00208068	0.99834	0.999978	106.137	-0.399113	0.309789	-1.28834	0.197628	0.889848
KH.L41.57	5.11332	0.0586848	1.10769	0.0529797	0.957748	0.999989	4.90865	-0.262444	1.04062	-0.252199	0.800887	0.999813	7.24755	0.88521	0.937298	0.944428	0.344951	0.999978	5.68229	0.315585	1.03695	0.30434	0.760869	0.999967
KH.L41.58	687.261	-0.134119	0.189762	-0.706774	0.479707	0.999989	719.037	-0.208001	0.191721	-1.08492	0.277957	0.965129	667.389	-0.277598	0.178739	-1.55309	0.120401	0.891362	672.1	-0.237862	0.166255	-1.4307	0.152515	0.795849
KH.L41.59	0.149984	1.01187	4.08047	0.247979	0.80415	NA	0.166653	0.809318	4.08047	0.198339	0.84278	NA	0.165688	0.966952	4.08047	0.236971	0.81268	NA	0	NA	NA	NA	NA	NA
KH.L41.6	123.792	0.0145484	0.292903	0.0496698	0.960386	0.999989	133.967	0.0432087	0.277009	0.155983	0.876046	0.999813	124.64	-0.0141123	0.279391	-0.0505112	0.959715	0.999978	121.943	-0.0628284	0.32095	-0.195757	0.8448	0.999967
KH.L41.60	2161.32	0.128478	0.126678	1.01421	0.310484	0.999989	2278.42	0.0828882	0.104538	0.792901	0.427835	0.999813	2131.36	0.0430612	0.103135	0.417525	0.676295	0.999978	2208.61	0.15771	0.131459	1.1997	0.230257	0.941163
KH.L41.61	162.266	-0.373151	0.246054	-1.51654	0.129382	0.999989	168.544	-0.478406	0.246151	-1.94354	0.0519507	0.377814	157.62	-0.527399	0.252572	-2.08811	0.0367878	0.44285	157.653	-0.506751	0.248178	-2.04189	0.0411625	0.351991
KH.L41.62	1894.74	0.0903138	0.116415	0.775789	0.437874	0.999989	2116.91	0.204642	0.0997133	2.0523	0.0401406	0.314515	1943.52	0.114332	0.09752	1.1724	0.241037	0.999978	2016.14	0.229282	0.109633	2.09136	0.036496	0.327006
KH.L41.63	0.727954	-0.507086	3.57977	-0.141653	0.887354	NA	1.29249	0.842228	2.60631	0.323149	0.746582	0.999813	0.991417	0.357231	3.40065	0.105048	0.916338	0.999978	1.10232	0.632436	3.24736	0.194754	0.845586	NA
KH.L41.64	190.528	0.031658	0.204046	0.155151	0.876702	0.999989	207.068	0.0696941	0.201226	0.346347	0.729082	0.999813	190.492	-0.0145111	0.205801	-0.0705104	0.943787	0.999978	194.526	0.060538	0.20207	0.299589	0.76449	0.999967
KH.L41.65	4.887	-0.00447681	1.08348	-0.00413188	0.996703	0.999989	4.52299	-0.434662	1.50276	-0.289243	0.772395	0.999813	3.64485	-1.05294	1.4351	-0.733701	0.463131	0.999978	3.44569	-1.2773	1.50342	-0.849596	0.395549	0.999967
KH.L41.66	1.75437	1.29239	2.03396	0.635407	0.525163	0.999989	2.40686	1.78934	1.76504	1.01377	0.310694	0.997781	2.16718	1.66418	2.0109	0.827579	0.407909	0.999978	1.6679	1.17606	2.03308	0.578461	0.562953	NA
KH.L41.67	255.932	-0.0122683	0.204884	-0.0598793	0.952252	0.999989	271.884	-0.0375752	0.207338	-0.181227	0.856189	0.999813	285.03	0.241776	0.213831	1.13069	0.258185	0.999978	275.598	0.163614	0.199925	0.818376	0.413143	0.999967
KH.L41.68	1.89121	-0.600845	2.78713	-0.215578	0.829317	0.999989	2.59941	0.165876	2.29717	0.0722089	0.942436	0.999813	1.71639	-1.03925	2.97294	-0.349571	0.726661	0.999978	2.4932	0.220705	2.6908	0.0820219	0.934629	0.999967
KH.L41.69	82.9435	0.313299	0.279313	1.12168	0.261999	0.999989	96.9949	0.530815	0.278512	1.9059	0.0566636	0.402452	85.165	0.33807	0.265619	1.27276	0.203102	0.999978	96.1539	0.646446	0.270494	2.38988	0.0168541	0.183985
KH.L41.7	68.9984	0.196167	0.293783	0.667729	0.504307	0.999989	61.2436	-0.366606	0.302663	-1.21127	0.225794	0.892834	65.2354	-0.00128117	0.304294	-0.00421031	0.996641	0.999978	56.4507	-0.440726	0.329223	-1.33868	0.180674	0.858623
KH.L41.70	0	NA	NA	NA	NA	NA	0	NA	NA	NA	NA	NA	0	NA	NA	NA	NA	NA	0	NA	NA	NA	NA	NA
KH.L41.71	1273.31	-0.0561527	0.19299	-0.290962	0.771081	0.999989	1357.31	-0.0718008	0.162617	-0.441533	0.658827	0.999813	1360.02	0.085218	0.166779	0.510964	0.609376	0.999978	1322.55	0.0214362	0.156253	0.137189	0.890881	0.999967
KH.L41.76	187.232	0.0413069	0.256679	0.160928	0.87215	0.999989	200.45	0.0369557	0.22282	0.165854	0.868272	0.999813	193.751	0.0889343	0.221558	0.401403	0.688123	0.999978	200.451	0.200367	0.248315	0.806906	0.41972	0.999967
KH.L41.77	79.4028	-0.104663	0.314493	-0.3328	0.739285	0.999989	86.9209	-0.0426175	0.295887	-0.144033	0.885475	0.999813	79.7767	-0.142826	0.303693	-0.470297	0.638143	0.999978	80.4108	-0.102082	0.306935	-0.332585	0.739447	0.999967
KH.L41.78	194.933	-0.127506	0.285183	-0.447102	0.654801	0.999989	222.076	0.0516276	0.280725	0.183908	0.854085	0.999813	210.093	0.0437626	0.27563	0.158773	0.873848	0.999978	207.991	0.0271712	0.305259	0.0890101	0.929074	0.999967
KH.L41.79	0	NA	NA	NA	NA	NA	0	NA	NA	NA	NA	NA	0	NA	NA	NA	NA	NA	0	NA	NA	NA	NA	NA
KH.L41.8	119.591	-0.0603082	0.322709	-0.186881	0.851754	0.999989	127.629	-0.0728826	0.319532	-0.228092	0.819575	0.999813	121.339	-0.0667954	0.298974	-0.223415	0.823212	0.999978	124.558	0.0284764	0.277621	0.102573	0.918302	0.999967
KH.L41.9	278.544	0.0537164	0.178195	0.301447	0.763073	0.999989	298.174	0.0489836	0.209238	0.234104	0.814904	0.999813	275.337	-0.0298801	0.19735	-0.151406	0.879655	0.999978	280.745	0.0482404	0.181519	0.26576	0.790424	0.999967
KH.L42.1	6.21166	-0.491205	1.03524	-0.474487	0.635153	0.999989	9.11936	0.415901	0.780302	0.533	0.594033	0.999813	9.45088	0.617388	0.758163	0.814321	0.415461	0.999978	6.8007	-0.242638	0.906274	-0.267731	0.788906	0.999967
KH.L42.10	7.52508	0.233198	0.916237	0.254518	0.799096	0.999989	8.51862	0.37481	0.88608	0.422998	0.672297	0.999813	8.02054	0.361981	0.988231	0.366292	0.714147	0.999978	8.87352	0.595704	0.870628	0.684224	0.493834	0.999967
KH.L42.11	29.8171	-0.106273	0.419255	-0.25348	0.799897	0.999989	32.3483	-0.0717798	0.414137	-0.173324	0.862397	0.999813	32.5541	0.0995468	0.404363	0.246181	0.805542	0.999978	31.0245	-0.0287084	0.432624	-0.0663588	0.947092	0.999967
KH.L42.13	373.393	-0.0648114	0.168516	-0.3846	0.700534	0.999989	418.315	0.0652206	0.154931	0.420966	0.67378	0.999813	390.715	0.0174619	0.151386	0.115347	0.90817	0.999978	411.917	0.184183	0.155266	1.18624	0.235529	0.947025
KH.L42.14	32.0829	2.51843	0.82112	3.06707	0.00216168	0.0710201	47.1127	3.04495	0.735964	4.13736	3.51324e-05	0.000895626	37.6823	2.76162	0.786578	3.51092	0.000446552	0.0134959	27.1694	2.21068	0.847551	2.60831	0.009099	0.114382
KH.L42.2	497.117	-0.123796	0.268632	-0.460838	0.644915	0.999989	536.623	-0.102132	0.289601	-0.352666	0.724339	0.999813	493.595	-0.196947	0.273044	-0.721301	0.470724	0.999978	514.725	-0.0546047	0.239466	-0.228027	0.819625	0.999967
KH.L42.3	7242.59	0.0396792	0.10717	0.370246	0.711199	0.999989	7878.97	0.0821748	0.107731	0.762775	0.445597	0.999813	7269.17	0.00256974	0.103035	0.0249404	0.980103	0.999978	7490.15	0.1027	0.107863	0.952134	0.341029	0.999967
KH.L42.4	1604.74	0.0324647	0.153008	0.212176	0.831969	0.999989	1681.34	-0.0326003	0.141622	-0.230192	0.817942	0.999813	1567.14	-0.0845718	0.134543	-0.628585	0.529621	0.999978	1550.05	-0.101654	0.128643	-0.790203	0.429409	0.999967
KH.L42.6	378.66	-0.524167	0.248405	-2.11013	0.0348471	0.632634	368.912	-0.885122	0.243816	-3.63028	0.000283109	0.00559788	360.886	-0.761848	0.258598	-2.94607	0.00321835	0.0689335	338.985	-0.998684	0.231587	-4.31235	1.61531e-05	0.000504582
KH.L42.7	5.80166	0.648967	0.894997	0.725105	0.468388	0.999989	5.70033	0.453965	0.995656	0.455946	0.648429	0.999813	6.08103	0.720622	0.889765	0.809901	0.417997	0.999978	4.34174	-0.131488	1.04977	-0.125253	0.900323	0.999967
KH.L42.8	3304.54	0.437815	0.107921	4.05679	4.97514e-05	0.00271596	3696.45	0.543988	0.134543	4.04324	5.27172e-05	0.00127774	3426.38	0.486004	0.116634	4.16692	3.08746e-05	0.00137204	3527.41	0.570971	0.114868	4.97067	6.67204e-07	2.76627e-05
KH.L43.1	195.019	-0.0419913	0.27949	-0.150243	0.880573	0.999989	216.894	0.0646825	0.264722	0.244341	0.806967	0.999813	198.689	-0.0372228	0.2723	-0.136698	0.89127	0.999978	200.941	0.0117768	0.255519	0.0460896	0.963239	0.999967
KH.L43.2	2622.48	0.0576857	0.209399	0.275482	0.782946	0.999989	2761.77	0.00792355	0.188037	0.0421383	0.966388	0.999813	2579.37	-0.0380153	0.169082	-0.224833	0.822109	0.999978	2583.63	-0.0174068	0.161501	-0.107781	0.914169	0.999967
KH.L43.3	1848.15	-0.0329678	0.139023	-0.23714	0.812548	0.999989	2007.31	0.00588377	0.108697	0.0541299	0.956832	0.999813	1914.24	0.020288	0.105267	0.192729	0.847171	0.999978	1916.54	0.0395368	0.109759	0.360214	0.718687	0.999967
KH.L43.4	6.27105	0.493403	1.05889	0.465961	0.641243	0.999989	6.35674	0.354753	1.10127	0.322131	0.747354	0.999813	4.45219	-0.574963	1.27023	-0.452644	0.650805	0.999978	3.33062	-1.93102	1.4494	-1.33229	0.182764	0.862419
KH.L43.5	21.5312	0.23001	0.588251	0.391006	0.695792	0.999989	28.7465	0.772281	0.537287	1.43737	0.150612	0.739641	21.9512	0.229127	0.614001	0.37317	0.709022	0.999978	30.4674	1.02646	0.553884	1.8532	0.0638542	0.472465
KH.L44.1	0.149984	1.01187	4.08047	0.247979	0.80415	NA	0	NA	NA	NA	NA	NA	0	NA	NA	NA	NA	NA	0	NA	NA	NA	NA	NA
KH.L44.10	4.24026	0.414014	1.20361	0.343977	0.730863	0.999989	5.22808	0.74253	1.04615	0.709776	0.477843	0.999813	4.27063	0.384182	1.13605	0.338175	0.735232	0.999978	3.74151	0.0475373	1.23168	0.0385954	0.969213	0.999967
KH.L44.11	1674.23	0.0874138	0.114296	0.764801	0.44439	0.999989	1821.71	0.129601	0.102442	1.26512	0.20583	0.857434	1707.53	0.0957253	0.0988825	0.968071	0.333009	0.999978	1721.49	0.133533	0.094011	1.42039	0.155493	0.803949
KH.L44.12	0.530214	-0.96546	3.98567	-0.242233	0.8086	NA	1.60328	1.6888	2.54965	0.662364	0.507738	0.999813	1.20956	1.25243	2.28108	0.54905	0.582971	0.999978	1.1129	1.0596	2.73762	0.387053	0.698717	NA
KH.L44.13	1121.2	0.0281818	0.143347	0.196599	0.844141	0.999989	1142.94	-0.118801	0.130609	-0.909596	0.363035	0.999813	1102.25	-0.0695181	0.141743	-0.490453	0.623814	0.999978	1103.68	-0.0489985	0.152954	-0.320347	0.748705	0.999967
KH.L44.14	27.2685	0.310457	0.449465	0.690725	0.489738	0.999989	23.2371	-0.350456	0.485248	-0.722221	0.470159	0.999813	26.3252	0.167157	0.458618	0.364479	0.7155	0.999978	22.9087	-0.215428	0.48624	-0.443049	0.657731	0.999967
KH.L44.15	0	NA	NA	NA	NA	NA	0	NA	NA	NA	NA	NA	0	NA	NA	NA	NA	NA	0	NA	NA	NA	NA	NA
KH.L44.17	0.149984	1.01187	4.08047	0.247979	0.80415	NA	0	NA	NA	NA	NA	NA	0	NA	NA	NA	NA	NA	0	NA	NA	NA	NA	NA
KH.L44.18	32.8101	0.271967	0.411571	0.660802	0.508739	0.999989	36.6687	0.380064	0.419882	0.905168	0.365376	0.999813	33.4965	0.274252	0.421332	0.650916	0.515101	0.999978	27.3698	-0.285319	0.45379	-0.628746	0.529515	0.999967
KH.L44.19	99.648	0.108127	0.426725	0.253388	0.799968	0.999989	128.232	0.580957	0.387169	1.50052	0.133479	0.693188	108.07	0.279534	0.425928	0.656294	0.511635	0.999978	136.992	0.868861	0.375278	2.31525	0.0205995	0.214407
KH.L44.2	487.731	0.157724	0.181722	0.867944	0.385425	0.999989	689.108	0.839462	0.180933	4.63963	3.49027e-06	0.000109751	482.354	0.0797882	0.175678	0.454173	0.649704	0.999978	649.085	0.835331	0.190238	4.39099	1.12836e-05	0.00036497
KH.L44.20	13.3764	0.228076	0.651193	0.350243	0.726156	0.999989	14.8412	0.329131	0.604766	0.544229	0.586284	0.999813	13.0233	0.116217	0.642456	0.180896	0.85645	0.999978	11.8779	-0.148542	0.69389	-0.214071	0.830491	0.999967
KH.L44.21	368.989	-0.0196935	0.152367	-0.129251	0.897159	0.999989	396.209	-0.0147442	0.142995	-0.10311	0.917876	0.999813	388.428	0.0804498	0.148782	0.540723	0.588699	0.999978	375.19	-0.00664551	0.149001	-0.0446004	0.964426	0.999967
KH.L44.22	4704.38	0.0036395	0.10765	0.0338088	0.97303	0.999989	4866.75	-0.0998067	0.0956611	-1.04334	0.296792	0.981243	4672.88	-0.0644983	0.0963591	-0.669353	0.50327	0.999978	4647.77	-0.0644384	0.101683	-0.63372	0.526264	0.999967
KH.L44.23	78.9209	-0.22537	0.272549	-0.826897	0.408295	0.999989	81.8162	-0.326739	0.276858	-1.18017	0.237933	0.911141	78.0595	-0.313755	0.268874	-1.16692	0.243241	0.999978	81.9845	-0.144161	0.265716	-0.542539	0.587447	0.999967
KH.L44.24	19.7796	0.339522	0.897733	0.3782	0.705282	0.999989	14.6471	-0.831023	0.848085	-0.979881	0.327145	0.999813	18.0213	0.0335617	1.1791	0.0284639	0.977292	0.999978	14.7645	-0.587849	0.858852	-0.68446	0.493685	0.999967
KH.L44.25	277.949	-0.126697	0.213147	-0.594413	0.552236	0.999989	288.572	-0.223562	0.213575	-1.04676	0.29521	0.980032	272.67	-0.234321	0.23126	-1.01324	0.310945	0.999978	296.788	0.0340309	0.235084	0.14476	0.8849	0.999967
KH.L44.3	77.203	0.0726494	0.333851	0.21761	0.827733	0.999989	74.8836	-0.223984	0.299474	-0.747926	0.454505	0.999813	74.7904	-0.0666167	0.315826	-0.210928	0.832943	0.999978	76.0389	-0.00435409	0.302797	-0.0143796	0.988527	0.999967
KH.L44.4	740.273	0.064626	0.138877	0.465348	0.641682	0.999989	785.567	0.0363357	0.131107	0.277146	0.781668	0.999813	716.503	-0.0775248	0.140566	-0.551518	0.581278	0.999978	737.745	0.0224257	0.121535	0.18452	0.853606	0.999967
KH.L44.5	1194.28	-0.0923959	0.134946	-0.684686	0.493542	0.999989	1297.57	-0.0516482	0.125288	-0.412235	0.680167	0.999813	1243.74	-0.0213934	0.139699	-0.153139	0.878288	0.999978	1220.82	-0.0604583	0.12309	-0.491173	0.623304	0.999967
KH.L44.6	172.107	-0.00441033	0.372134	-0.0118514	0.990544	0.999989	181.176	-0.0559444	0.357606	-0.156442	0.875685	0.999813	177.913	0.0420617	0.359954	0.116853	0.906977	0.999978	173.714	-0.00910929	0.314029	-0.0290078	0.976858	0.999967
KH.L44.7	56.0248	-0.317859	0.572121	-0.55558	0.578498	0.999989	53.5567	-0.716439	0.578289	-1.23889	0.215384	0.877019	59.7362	-0.166848	0.585801	-0.284821	0.775781	0.999978	49.2364	-0.816982	0.577309	-1.41516	0.157023	0.808577
KH.L44.8	47.0011	-0.231609	0.445132	-0.520316	0.602843	0.999989	57.7755	0.167274	0.454255	0.368239	0.712695	0.999813	49.326	-0.139857	0.422255	-0.331216	0.740482	0.999978	47.681	-0.218178	0.426224	-0.511886	0.608731	0.999967
KH.L44.9	322.691	-0.130853	0.264032	-0.495597	0.620179	0.999989	367.659	0.0480469	0.240927	0.199425	0.84193	0.999813	354.715	0.0955488	0.240517	0.397264	0.691173	0.999978	362.034	0.166759	0.23007	0.724818	0.468564	0.999967
KH.L45.1	441.516	0.0554682	0.155845	0.35592	0.7219	0.999989	472.053	0.0497021	0.144532	0.343883	0.730934	0.999813	432.691	-0.0505587	0.148231	-0.34108	0.733043	0.999978	456.625	0.119754	0.166882	0.717594	0.473008	0.999967
KH.L45.2	1645.58	0.132854	0.160409	0.828219	0.407546	0.999989	1743.33	0.101278	0.13254	0.764133	0.444788	0.999813	1619.12	0.0403538	0.152445	0.26471	0.791233	0.999978	1667.45	0.138056	0.131208	1.05219	0.292711	0.999967
KH.L45.3	67.6098	3.58701	0.633096	5.66583	1.46318e-08	1.76933e-06	119.025	4.36005	0.472687	9.22395	2.8634e-20	4.98511e-18	31.429	2.30097	0.675012	3.40879	0.000652525	0.0188427	34.7054	2.48685	0.561981	4.42515	9.63759e-06	0.000317739
KH.L45.4	282.744	-0.0402438	0.170337	-0.236259	0.813232	0.999989	296.212	-0.107879	0.16663	-0.647412	0.517365	0.999813	285.896	-0.0528158	0.18734	-0.281925	0.778001	0.999978	284	-0.0598685	0.190175	-0.314807	0.752908	0.999967
KH.L46.1	486.545	0.0188354	0.192291	0.0979528	0.92197	0.999989	550.844	0.17232	0.187292	0.92006	0.357542	0.999813	507.461	0.0903274	0.167283	0.539968	0.589219	0.999978	500.656	0.0687589	0.172517	0.398564	0.690215	0.999967
KH.L46.10	14.6955	0.283581	0.621279	0.456447	0.648068	0.999989	17.4566	0.535894	0.55199	0.970839	0.331628	0.999813	16.6188	0.545738	0.566304	0.963684	0.335204	0.999978	19.6576	0.946207	0.537481	1.76045	0.0783323	0.540086
KH.L46.11	1440.75	0.154188	0.16386	0.940972	0.346719	0.999989	1615.61	0.276143	0.174645	1.58117	0.113839	0.631621	1442.09	0.110684	0.146267	0.756723	0.449216	0.999978	1468.92	0.176911	0.170283	1.03892	0.29884	0.999967
KH.L46.12	6.57453	6.18935	1.51186	4.09387	4.24224e-05	0.00236455	1.73527	4.16632	2.14329	1.94389	0.0519084	0.377698	9.76388	6.7271	1.49233	4.50777	6.55133e-06	0.000341319	1.01796	3.47748	2.61918	1.3277	0.184278	NA
KH.L46.13	64.2915	-0.715398	0.35913	-1.99203	0.0463679	0.751845	65.6637	-0.907892	0.350533	-2.59003	0.00959668	0.105063	62.2352	-0.912418	0.333618	-2.73492	0.00623951	0.118804	60.4789	-1.0181	0.37033	-2.74916	0.00597476	0.0809741
KH.L46.14	113.358	0.105159	0.333747	0.315085	0.752697	0.999989	122.371	0.123844	0.292903	0.422817	0.672429	0.999813	111.882	0.0192694	0.299318	0.0643776	0.94867	0.999978	116.832	0.154158	0.281777	0.54709	0.584317	0.999967
KH.L46.15	1266.49	-0.0559792	0.143586	-0.389865	0.696637	0.999989	1367.3	-0.0342323	0.126347	-0.270938	0.786439	0.999813	1312.7	0.000418029	0.133683	0.00312702	0.997505	0.999978	1304.95	-0.00154131	0.118592	-0.0129968	0.98963	0.999967
KH.L46.16	378.65	-0.156395	0.167185	-0.935458	0.349552	0.999989	404.647	-0.165586	0.159696	-1.03688	0.29979	0.986043	398.642	-0.0520381	0.153074	-0.339954	0.733891	0.999978	380.819	-0.174917	0.14818	-1.18043	0.237827	0.950429
KH.L46.2	78.9583	-0.320893	0.330766	-0.970151	0.331971	0.999989	80.5489	-0.485719	0.325774	-1.49097	0.13597	0.6985	76.5584	-0.479705	0.345052	-1.39024	0.164456	0.999978	77.2144	-0.427627	0.345617	-1.23729	0.215981	0.91931
KH.L46.3	965.83	-0.0370376	0.139702	-0.265118	0.790918	0.999989	1062.71	0.0386686	0.137218	0.281804	0.778094	0.999813	1036.94	0.117112	0.129817	0.902135	0.366985	0.999978	1004.15	0.0410691	0.137224	0.299285	0.764722	0.999967
KH.L46.4	1740.52	-0.0810928	0.210613	-0.385033	0.700213	0.999989	1809	-0.173501	0.183516	-0.945427	0.344441	0.999813	1743.89	-0.12475	0.216157	-0.577126	0.563855	0.999978	1724.42	-0.142739	0.16919	-0.84366	0.398859	0.999967
KH.L46.5	4.6933	2.66131	1.35358	1.96613	0.0492834	0.788369	2.94166	1.7083	1.3621	1.25416	0.209784	0.865303	6.68734	3.1921	1.23355	2.58774	0.0096609	0.165243	1.35394	0.194064	1.96672	0.0986738	0.921397	NA
KH.L46.6	137.829	-0.186839	0.404574	-0.461817	0.644213	0.999989	114.769	-1.12153	0.447619	-2.50554	0.0122266	0.1275	122.609	-0.638898	0.420399	-1.51974	0.128576	0.913908	114.568	-0.874539	0.45789	-1.90993	0.056142	0.436441
KH.L46.7	142.482	0.0422955	0.230739	0.183304	0.854559	0.999989	150.704	0.00534231	0.222579	0.0240018	0.980851	0.999813	148.763	0.113217	0.21449	0.527841	0.59761	0.999978	146.341	0.0874912	0.23284	0.375756	0.707098	0.999967
KH.L46.9	1908.07	-0.0635777	0.114018	-0.557611	0.57711	0.999989	2043.02	-0.0658053	0.0955218	-0.688904	0.490884	0.999813	1878.58	-0.159626	0.0990857	-1.61099	0.107183	0.838457	1896.86	-0.114515	0.0971803	-1.17837	0.238648	0.952502
KH.L47.1	1839.76	-0.0158795	0.140868	-0.112726	0.910248	0.999989	1967.18	-0.0223847	0.135167	-0.165608	0.868465	0.999813	1829.04	-0.0822332	0.131748	-0.624171	0.532516	0.999978	1844.02	-0.0418719	0.113484	-0.368969	0.712151	0.999967
KH.L47.10	3.86951	0.848965	1.29229	0.656943	0.511217	0.999989	2.89064	-0.0649063	1.44204	-0.0450099	0.964099	0.999813	2.90574	0.0963498	1.45287	0.0663168	0.947126	0.999978	2.86184	0.0507544	1.59416	0.0318376	0.974602	0.999967
KH.L47.2	0.483858	-0.793828	3.42528	-0.231756	0.816728	NA	0.635273	-0.158462	2.77184	-0.0571685	0.954411	NA	0.920048	0.867115	2.96782	0.292173	0.770155	0.999978	0.803026	0.613469	2.61929	0.234212	0.81482	NA
KH.L47.3	1.79339	-0.259223	1.54876	-0.167374	0.867076	0.999989	1.92171	-0.249032	1.65537	-0.150439	0.880418	0.999813	1.89903	-0.183165	1.70117	-0.10767	0.914257	0.999978	2.54254	0.628931	1.38515	0.454054	0.64979	0.999967
KH.L47.4	0	NA	NA	NA	NA	NA	0	NA	NA	NA	NA	NA	0.200629	0.966952	4.08047	0.236971	0.81268	NA	0	NA	NA	NA	NA	NA
KH.L47.5	1417.31	-0.00238404	0.2377	-0.0100296	0.991998	0.999989	1550.98	0.0575575	0.214423	0.26843	0.788369	0.999813	1436.86	-0.0112838	0.214441	-0.0526197	0.958035	0.999978	1413.2	-0.0434545	0.181932	-0.23885	0.811222	0.999967
KH.L47.8	89.4885	-0.150489	0.303648	-0.495604	0.620174	0.999989	95.3615	-0.170693	0.325465	-0.524459	0.59996	0.999813	89.8585	-0.185717	0.308436	-0.602126	0.54709	0.999978	94.61	-0.0224725	0.314047	-0.0715576	0.942954	0.999967
KH.L47.9	126.177	0.0292854	0.252528	0.115969	0.907677	0.999989	160.696	0.485544	0.197215	2.462	0.0138163	0.140047	127.069	-0.00120742	0.235539	-0.0051262	0.99591	0.999978	136.634	0.212967	0.24096	0.883828	0.376789	0.999967
KH.L48.1	4934.49	-0.00399022	0.137472	-0.0290258	0.976844	0.999989	5091.23	-0.115785	0.120121	-0.963902	0.335095	0.999813	4970.03	-0.0314122	0.138717	-0.226448	0.820853	0.999978	4935.34	-0.0366329	0.108404	-0.337929	0.735417	0.999967
KH.L49.1	1455.6	-0.102983	0.134575	-0.765242	0.444127	0.999989	1519.88	-0.18123	0.111954	-1.61879	0.105492	0.604337	1423.85	-0.221535	0.137047	-1.61648	0.10599	0.83323	1481.11	-0.0831256	0.139051	-0.597806	0.54997	0.999967
KH.L5.1	12713.4	-0.0527721	0.193746	-0.272378	0.785332	0.999989	13079.6	-0.175375	0.17228	-1.01796	0.308695	0.996654	12261.3	-0.212994	0.166385	-1.28013	0.200501	0.999978	12518.4	-0.132618	0.151173	-0.877263	0.380344	0.999967
KH.L5.10	779.673	-0.077691	0.208508	-0.372605	0.709442	0.999989	759.648	-0.375981	0.185563	-2.02616	0.0427486	0.328283	752.251	-0.237455	0.168788	-1.40682	0.159479	0.997358	728.605	-0.323963	0.203882	-1.58897	0.112066	0.665142
KH.L5.11	1346.94	-0.0791822	0.258073	-0.306821	0.758979	0.999989	1350.45	-0.284267	0.245697	-1.15698	0.24728	0.925581	1308.71	-0.217788	0.226779	-0.960351	0.336878	0.999978	1239.99	-0.373839	0.218303	-1.71247	0.0868093	0.574095
KH.L5.12	155.785	-0.178296	0.389596	-0.457645	0.647208	0.999989	177.994	0.0127982	0.338611	0.0377964	0.96985	0.999813	172.366	0.0689907	0.433715	0.159069	0.873615	0.999978	172.801	0.0913276	0.380817	0.23982	0.81047	0.999967
KH.L5.13	63.1943	0.00914483	0.435545	0.0209963	0.983249	0.999989	60.4398	-0.337813	0.436778	-0.773421	0.439273	0.999813	58.2161	-0.285043	0.501842	-0.567993	0.57004	0.999978	62.5352	-0.0562513	0.399115	-0.14094	0.887917	0.999967
KH.L5.14	19656.1	0.028248	0.135029	0.2092	0.834292	0.999989	20136.9	-0.103409	0.117492	-0.880133	0.378787	0.999813	19332	-0.0686479	0.119082	-0.576475	0.564294	0.999978	19095.1	-0.0892319	0.117976	-0.756356	0.449436	0.999967
KH.L5.15	251.263	0.603916	0.302208	1.99834	0.0456794	0.743215	227.597	0.174732	0.279224	0.625778	0.531461	0.999813	235.182	0.397369	0.295049	1.34679	0.178048	0.999978	208.312	0.0896115	0.301936	0.29679	0.766627	0.999967
KH.L5.16	0	NA	NA	NA	NA	NA	0	NA	NA	NA	NA	NA	0	NA	NA	NA	NA	NA	0	NA	NA	NA	NA	NA
KH.L5.18	99.2384	0.0310946	0.293093	0.106091	0.91551	0.999989	111.208	0.152125	0.318855	0.477099	0.633292	0.999813	106.528	0.177606	0.300994	0.590065	0.555147	0.999978	103.476	0.116805	0.296685	0.3937	0.693802	0.999967
KH.L5.19	415.143	-0.0565068	0.156905	-0.360133	0.718748	0.999989	466.949	0.0816176	0.134334	0.607571	0.543472	0.999813	427.146	-0.0209657	0.152992	-0.137038	0.891001	0.999978	449.642	0.135486	0.155292	0.87246	0.382958	0.999967
KH.L5.2	5075.42	-0.00290902	0.178665	-0.016282	0.987009	0.999989	5385.77	-0.0314813	0.1648	-0.191027	0.848504	0.999813	4948.7	-0.126958	0.160637	-0.790342	0.429328	0.999978	5008.23	-0.0748169	0.128716	-0.581255	0.561069	0.999967
KH.L5.20	1079.58	-0.135137	0.15918	-0.848956	0.395906	0.999989	1158.51	-0.131	0.166384	-0.78734	0.431083	0.999813	1117.9	-0.0802596	0.159964	-0.501734	0.615854	0.999978	1124.92	-0.0467857	0.136217	-0.343464	0.73125	0.999967
KH.L5.21	59.8611	0.0588256	1.55561	0.0378151	NA	NA	62.615	-0.0123245	1.57619	-0.00781913	0.993761	0.999813	75.3098	0.606482	1.82055	0.333132	NA	NA	59.4762	0.00544236	1.61986	0.00335977	0.997319	0.999967
KH.L5.22	222.652	1.86103	0.39064	4.76406	1.89738e-06	0.000146345	277.191	2.13193	0.417953	5.1009	3.38041e-07	1.26332e-05	211.291	1.73226	0.406301	4.2635	2.01252e-05	0.000941265	234.085	1.93133	0.39348	4.90832	9.18582e-07	3.69648e-05
KH.L5.23	21.0981	-0.196756	0.706817	-0.278369	0.780729	0.999989	25.401	0.145174	0.778888	0.186386	0.852142	0.999813	21.5437	-0.174519	0.836921	-0.208525	0.834819	0.999978	23.2283	0.0492785	0.759048	0.0649214	0.948237	0.999967
KH.L5.3	26.7226	0.208414	0.816468	0.255263	0.79852	0.999989	33.3392	0.59403	0.737708	0.805238	0.420683	0.999813	26.4617	0.137024	0.705512	0.19422	0.846004	0.999978	30.0254	0.479354	0.814563	0.588479	0.556211	0.999967
KH.L5.4	0.171255	1.01187	4.08047	0.247979	0.80415	NA	0	NA	NA	NA	NA	NA	0	NA	NA	NA	NA	NA	0	NA	NA	NA	NA	NA
KH.L5.5	23.4533	0.703831	0.544812	1.29188	0.196399	0.999989	23.9282	0.592469	0.582516	1.01709	0.309112	0.996654	20.2477	0.307124	0.561452	0.547017	0.584367	0.999978	22.9584	0.619435	0.639196	0.969085	0.332503	0.999967
KH.L5.6	118.063	0.474296	0.248904	1.90553	0.0567109	0.870115	136.431	0.659649	0.287329	2.2958	0.0216874	0.197329	125.57	0.586094	0.263412	2.22501	0.0260804	0.346726	124.168	0.568047	0.296705	1.91452	0.0555543	0.432363
KH.L5.7	42.8243	-0.0518901	0.426274	-0.121729	0.903113	0.999989	47.5661	0.0445174	0.411069	0.108297	0.91376	0.999813	42.5441	-0.122303	0.385534	-0.31723	0.751069	0.999978	47.246	0.186297	0.454656	0.409755	0.681986	0.999967
KH.L5.8	9188.54	0.0183158	0.118202	0.154953	0.876858	0.999989	9681.28	-0.0307527	0.118334	-0.25988	0.794956	0.999813	8969.32	-0.101172	0.0912298	-1.10897	0.267441	0.999978	9087.77	-0.0462886	0.100619	-0.460038	0.645489	0.999967
KH.L5.9	969.5	-0.00553254	0.165664	-0.0333962	0.973359	0.999989	1072.86	0.0855016	0.148122	0.577236	0.56378	0.999813	995.188	0.0218027	0.150252	0.145107	0.884626	0.999978	1018.99	0.102953	0.133135	0.7733	0.439345	0.999967
KH.L50.1	195.56	0.638083	0.220943	2.888	0.00387704	0.117455	252.165	1.05365	0.193485	5.44567	5.16103e-08	2.21924e-06	179.633	0.386999	0.207956	1.86097	0.0627485	0.612475	187.38	0.507921	0.200054	2.53892	0.0111195	0.132408
KH.L50.10	1310.26	-0.00308918	0.137202	-0.0225156	0.982037	0.999989	1391.71	-0.0292666	0.132497	-0.220885	0.825182	0.999813	1293.84	-0.0887296	0.128678	-0.68955	0.490477	0.999978	1288.55	-0.0847499	0.130908	-0.6474	0.517373	0.999967
KH.L50.11	4024.63	0.0214251	0.136169	0.157343	0.874975	0.999989	4371.2	0.0595784	0.128384	0.464064	0.642602	0.999813	4040.7	-0.0150241	0.128015	-0.117362	0.906573	0.999978	4160.87	0.0840609	0.156452	0.537295	0.591064	0.999967
KH.L50.13	621.131	-0.0804051	0.22084	-0.364087	0.715793	0.999989	682.67	-0.00711143	0.179899	-0.0395301	0.968468	0.999813	628.98	-0.0920273	0.204908	-0.449115	0.653349	0.999978	656.23	0.0469202	0.197489	0.237584	0.812203	0.999967
KH.L50.14	35.3781	0.0287191	0.468563	0.0612918	0.951127	0.999989	36.8116	-0.0553153	0.543432	-0.101789	0.918924	0.999813	35.3618	-0.021812	0.565065	-0.0386008	0.969209	0.999978	34.956	-0.0400811	0.479835	-0.083531	0.933429	0.999967
KH.L50.15	2699.24	0.029953	0.236558	0.12662	0.899241	0.999989	2858.24	-0.00447982	0.20197	-0.0221806	0.982304	0.999813	2654.33	-0.0675442	0.180385	-0.374444	0.708074	0.999978	2686.68	-0.0162038	0.183732	-0.0881926	0.929724	0.999967
KH.L50.16	301.722	-0.0226372	0.20325	-0.111376	0.911318	0.999989	331.895	0.0534453	0.217245	0.246013	0.805672	0.999813	315.698	0.0614108	0.221256	0.277556	0.781354	0.999978	308.438	0.00980685	0.20273	0.0483739	0.961418	0.999967
KH.L50.17	641.654	-0.210362	0.208405	-1.00939	0.312788	0.999989	652.183	-0.380429	0.204373	-1.86144	0.0626821	0.434393	616.834	-0.391228	0.188691	-2.07338	0.0381368	0.451862	612.322	-0.397634	0.164365	-2.41921	0.0155542	0.172318
KH.L50.18	30.0685	0.265883	0.416729	0.638024	0.523458	0.999989	37.6449	0.653232	0.410637	1.59078	0.111659	0.625511	32.1631	0.390168	0.429128	0.909212	0.363238	0.999978	30.0257	0.245047	0.451424	0.542831	0.587246	0.999967
KH.L50.19	596.047	-0.177591	0.282748	-0.628089	0.529946	0.999989	629.498	-0.222475	0.295436	-0.753041	0.451425	0.999813	583.767	-0.294757	0.271865	-1.0842	0.278275	0.999978	598.782	-0.197571	0.276299	-0.715061	0.474571	0.999967
KH.L50.2	222.096	-0.0217979	0.219476	-0.0993176	0.920886	0.999989	248.737	0.104154	0.220936	0.471422	0.63734	0.999813	239.305	0.142352	0.212564	0.669693	0.503054	0.999978	233.13	0.0847286	0.209356	0.404712	0.685689	0.999967
KH.L50.20	0	NA	NA	NA	NA	NA	0	NA	NA	NA	NA	NA	0	NA	NA	NA	NA	NA	0	NA	NA	NA	NA	NA
KH.L50.21	3725.29	0.341869	0.160733	2.12694	0.0334251	0.615986	4034.21	0.368943	0.131056	2.81515	0.0048755	0.0612699	3622.43	0.224236	0.157748	1.42148	0.155176	0.983818	3523.15	0.164079	0.119983	1.36752	0.171464	0.837545
KH.L50.22	141.127	0.159303	0.36465	0.436864	0.66221	0.999989	171.181	0.482442	0.328545	1.46842	0.141989	0.715006	141.299	0.113532	0.430646	0.263631	0.792064	0.999978	150.691	0.305498	0.351519	0.86908	0.384804	0.999967
KH.L50.23	56.6538	-0.309755	0.330345	-0.937669	0.348414	0.999989	62.4803	-0.219007	0.314322	-0.696759	0.485954	0.999813	53.1245	-0.58262	0.330921	-1.7606	0.0783056	0.705641	55.5494	-0.409913	0.324728	-1.26233	0.206832	0.905519
KH.L50.3	139.642	-0.0760099	0.219495	-0.346295	0.729121	0.999989	154.347	0.014152	0.214082	0.0661056	0.947294	0.999813	147.574	0.0376546	0.209128	0.180055	0.857109	0.999978	145.624	0.0145342	0.210651	0.0689966	0.944992	0.999967
KH.L50.4	0	NA	NA	NA	NA	NA	0	NA	NA	NA	NA	NA	0	NA	NA	NA	NA	NA	0	NA	NA	NA	NA	NA
KH.L50.5	181.932	-0.217142	0.26022	-0.834456	0.404024	0.999989	189.118	-0.316175	0.226495	-1.39595	0.16273	0.768559	174.437	-0.405041	0.262575	-1.54257	0.122935	0.899779	160.798	-0.678794	0.233902	-2.90205	0.0037073	0.0549657
KH.L50.6	639.489	-0.451568	0.168135	-2.68574	0.00723698	0.194472	584.274	-1.07088	0.135548	-7.90037	2.78071e-15	2.77604e-13	594.416	-0.776457	0.149897	-5.17994	2.21951e-07	1.73013e-05	542.793	-1.14461	0.164492	-6.95843	3.44094e-12	3.31542e-10
KH.L50.7	137.053	0.387001	0.342624	1.12952	0.258679	0.999989	149.683	0.437015	0.39162	1.11592	0.264458	0.951543	127.107	0.146578	0.367732	0.398601	0.690187	0.999978	138.913	0.396385	0.411139	0.964113	0.334989	0.999967
KH.L50.8	448.505	0.0482096	0.141131	0.341594	0.732657	0.999989	471.41	-0.00707734	0.134997	-0.0524258	0.958189	0.999813	451.865	0.0227281	0.147704	0.153876	0.877708	0.999978	461.275	0.0981583	0.161906	0.606268	0.544337	0.999967
KH.L50.9	0	NA	NA	NA	NA	NA	0	NA	NA	NA	NA	NA	0	NA	NA	NA	NA	NA	0	NA	NA	NA	NA	NA
KH.L51.1	5327.35	-0.209395	0.200058	-1.04667	0.295253	0.999989	5294.29	-0.454994	0.161681	-2.81415	0.00489069	0.0614068	5330.42	-0.259377	0.196093	-1.32272	0.185927	0.999978	5117.77	-0.374176	0.158172	-2.36563	0.0179994	0.192698
KH.L51.10	6.22811	-0.724845	0.937206	-0.77341	0.43928	0.999989	7.78824	-0.202547	0.779907	-0.259707	0.79509	0.999813	9.00912	0.348076	0.74892	0.46477	0.642096	0.999978	7.51098	-0.146108	0.821525	-0.177849	0.858841	0.999967
KH.L51.2	639.115	-0.00183316	0.168642	-0.0108701	0.991327	0.999989	684.11	-0.00596834	0.152322	-0.0391825	0.968745	0.999813	631.595	-0.0852474	0.178385	-0.477883	0.632733	0.999978	633.277	-0.0632166	0.142009	-0.44516	0.656204	0.999967
KH.L51.3	55.4356	-0.0467611	0.371921	-0.125728	0.899947	0.999989	64.4065	0.180626	0.366776	0.492468	0.622389	0.999813	58.3172	0.0483338	0.390389	0.123809	0.901466	0.999978	58.1837	0.0583875	0.37117	0.157306	0.875003	0.999967
KH.L51.4	327.027	0.0418727	0.181741	0.230398	0.817783	0.999989	339.985	-0.0466935	0.177013	-0.263785	0.791945	0.999813	319.273	-0.0752842	0.185266	-0.406357	0.68448	0.999978	327.2	0.00999524	0.165717	0.060315	0.951905	0.999967
KH.L51.5	799.126	-0.324729	0.288704	-1.12478	0.260682	0.999989	779.517	-0.650747	0.289065	-2.25121	0.0243721	0.216918	791.218	-0.412782	0.276802	-1.49125	0.135895	0.934461	736.43	-0.648015	0.266473	-2.43182	0.0150232	0.166706
KH.L51.6	942.874	0.124377	0.146018	0.851789	0.394331	0.999989	1001.38	0.0992727	0.122542	0.81011	0.417877	0.999813	924.17	0.0213469	0.124614	0.171304	0.863985	0.999978	968.922	0.168328	0.127329	1.32199	0.18617	0.869346
KH.L51.7	703.441	0.00673322	0.16717	0.0402778	0.967872	0.999989	750.278	-0.00672461	0.170742	-0.0393847	0.968584	0.999813	723.771	0.0410034	0.170019	0.24117	0.809424	0.999978	722.99	0.0517448	0.147724	0.350281	0.726128	0.999967
KH.L51.8	166.844	-0.246684	0.329821	-0.747933	0.454501	0.999989	168.908	-0.432646	0.273327	-1.58289	0.113447	0.631163	163.396	-0.365587	0.28696	-1.274	0.202664	0.999978	158.052	-0.462322	0.253386	-1.82457	0.0680655	0.494044
KH.L51.9	1688.11	-0.139893	0.213739	-0.654504	0.512787	0.999989	1784.61	-0.181161	0.198114	-0.914425	0.360494	0.999813	1656.2	-0.250441	0.199025	-1.25834	0.208268	0.999978	1683.89	-0.181566	0.172377	-1.05331	0.2922	0.999967
KH.L52.1	324.033	0.21746	0.261141	0.83273	0.404997	0.999989	387.24	0.498156	0.28543	1.74528	0.0809353	0.515818	315.549	0.100603	0.265544	0.378854	0.704796	0.999978	328.554	0.225866	0.277593	0.813659	0.415841	0.999967
KH.L52.2	148.503	0.385889	0.26656	1.44767	0.14771	0.999989	175.739	0.631351	0.278274	2.26881	0.0232797	0.209151	150.37	0.376194	0.257904	1.45866	0.144659	0.95942	148.199	0.352518	0.256356	1.37511	0.169098	0.833221
KH.L52.3	10.8203	0.532358	0.725408	0.733873	0.463026	0.999989	13.441	0.872599	0.666134	1.30995	0.190214	0.830682	10.1587	0.340418	0.759826	0.44802	0.654138	0.999978	9.78297	0.238336	0.776188	0.307059	0.758798	0.999967
KH.L53.1	1387.04	-0.0363713	0.204558	-0.177804	0.858877	0.999989	1399.48	-0.218123	0.183225	-1.19046	0.233864	0.904291	1358.77	-0.147427	0.181897	-0.810498	0.417654	0.999978	1336.27	-0.181615	0.161773	-1.12265	0.261585	0.981625
KH.L53.10	51.6914	-0.0429135	0.348495	-0.123139	0.901997	0.999989	48.1862	-0.49505	0.36921	-1.34083	0.179974	0.80796	51.1108	-0.133487	0.344331	-0.38767	0.69826	0.999978	48.564	-0.264977	0.350915	-0.755103	0.450187	0.999967
KH.L53.11	1177.85	0.535672	0.143135	3.74243	0.000182251	0.0084985	1233.58	0.479472	0.111037	4.31811	1.57372e-05	0.000438798	1127.57	0.384437	0.117763	3.26451	0.00109653	0.028701	1020.07	0.134695	0.108875	1.23716	0.216029	0.91931
KH.L53.12	2647.87	-0.0988671	0.158471	-0.623883	0.532705	0.999989	2790.01	-0.149929	0.136393	-1.09925	0.271661	0.957564	2755.55	-0.030205	0.147965	-0.204136	0.838247	0.999978	2643.41	-0.137969	0.12865	-1.07244	0.283524	0.999967
KH.L53.13	4.43264	0.679796	1.32783	0.51196	0.608679	0.999989	10.0799	2.2035	0.880671	2.50207	0.012347	0.128417	6.77862	1.55403	1.0888	1.42729	0.153497	0.979557	14.2662	2.8901	0.817029	3.53733	0.000404188	0.00875015
KH.L53.14	814.134	0.5414	0.269068	2.01213	0.0442059	0.727536	1105.28	1.07805	0.226407	4.76156	1.921e-06	6.37771e-05	1022.31	1.02267	0.283086	3.61259	0.000303152	0.00965282	1131.16	1.24792	0.179604	6.94816	3.70094e-12	3.541e-10
KH.L53.15	3961.51	0.0150978	0.129748	0.116362	0.907366	0.999989	4281.12	0.0391192	0.129204	0.302771	0.762064	0.999813	4108.45	0.0712756	0.118553	0.601215	0.547697	0.999978	4104.18	0.0833999	0.108064	0.771765	0.440254	0.999967
KH.L53.16	5653.72	-0.0501863	0.133456	-0.376052	0.706878	0.999989	6016.24	-0.0709942	0.118362	-0.599806	0.548636	0.999813	5927.57	0.0383995	0.122088	0.314523	0.753124	0.999978	5794.38	-0.0117332	0.0956451	-0.122674	0.902365	0.999967
KH.L53.17	941.864	0.163459	0.197007	0.829711	0.406702	0.999989	1094.1	0.376398	0.181861	2.0697	0.0384802	0.304774	915.189	0.0359218	0.216301	0.166073	0.868099	0.999978	947.839	0.150059	0.160928	0.932462	0.351098	0.999967
KH.L53.18	337.995	-0.160593	0.759365	-0.211483	0.83251	0.999989	338.154	-0.38007	0.793325	-0.479085	0.631878	0.999813	330.12	-0.287801	0.785401	-0.366439	0.714038	0.999978	301.878	-0.571676	0.888057	-0.643738	0.519745	0.999967
KH.L53.19	0	NA	NA	NA	NA	NA	0	NA	NA	NA	NA	NA	0	NA	NA	NA	NA	NA	0	NA	NA	NA	NA	NA
KH.L53.2	694.533	0.1272	0.211795	0.600582	0.548118	0.999989	705.467	-0.0244724	0.18948	-0.129156	0.897234	0.999813	670.076	-0.0225492	0.214802	-0.104977	0.916394	0.999978	653.3	-0.0805857	0.187783	-0.429143	0.667819	0.999967
KH.L53.20	891.825	0.0341269	0.226796	0.150474	0.880391	0.999989	966.629	0.0663344	0.199793	0.332016	0.739877	0.999813	835.744	-0.209568	0.200893	-1.04318	0.296864	0.999978	807.766	-0.299334	0.159968	-1.87121	0.0613164	0.461205
KH.L53.21	17.3195	0.631994	0.612873	1.0312	0.302448	0.999989	30.8697	1.69732	0.524434	3.23647	0.00121017	0.0195265	25.1881	1.39451	0.663096	2.10304	0.0354626	0.433239	21.9848	1.13179	0.622268	1.81882	0.0689392	0.497948
KH.L53.22	334.808	0.0165623	0.204053	0.0811663	0.93531	0.999989	362.039	0.0417478	0.177454	0.23526	0.814007	0.999813	345.558	0.0579869	0.190841	0.30385	0.761242	0.999978	344.081	0.0627883	0.174753	0.359298	0.719372	0.999967
KH.L53.3	262.084	-0.33771	0.235107	-1.43641	0.150885	0.999989	272.234	-0.44211	0.205694	-2.14936	0.0316059	0.263509	274.211	-0.244763	0.226622	-1.08005	0.28012	0.999978	265.02	-0.339754	0.193861	-1.75256	0.0796768	0.546435
KH.L53.4	333.405	0.0958424	0.176468	0.543114	0.587051	0.999989	346.229	0.00588541	0.182195	0.0323029	0.974231	0.999813	341.102	0.113734	0.170923	0.665411	0.505788	0.999978	336.057	0.0846754	0.175075	0.483653	0.628632	0.999967
KH.L53.6	313.944	-0.109833	0.207903	-0.528288	0.597299	0.999989	305.849	-0.411156	0.15702	-2.6185	0.00883172	0.0980714	308.402	-0.212262	0.171422	-1.23824	0.215625	0.999978	304.604	-0.234735	0.191115	-1.22824	0.219357	0.922946
KH.L53.7	0.32124	1.84384	4.044	0.455944	0.64843	NA	0.133437	0.809318	4.08047	0.198339	0.84278	NA	0	NA	NA	NA	NA	NA	0	NA	NA	NA	NA	NA
KH.L53.8	549.849	-0.0709655	0.139517	-0.508651	0.610997	0.999989	600.532	-0.013797	0.144652	-0.0953809	0.924012	0.999813	586.389	0.0680429	0.135852	0.50086	0.61647	0.999978	582.914	0.0664507	0.131974	0.503515	0.614602	0.999967
KH.L53.9	816.023	-0.244214	0.172989	-1.41173	0.158029	0.999989	837.303	-0.384824	0.141065	-2.72799	0.00637225	0.0758718	821.026	-0.276975	0.146595	-1.88938	0.0588403	0.589857	801.166	-0.340092	0.15289	-2.22443	0.0261197	0.255813
KH.L54.1	301.434	-0.00394327	0.357292	-0.0110365	0.991194	0.999989	323.587	0.00134819	0.352334	0.00382645	0.996947	0.999813	305.587	-0.0120843	0.359275	-0.0336353	0.973168	0.999978	292.883	-0.123501	0.332976	-0.3709	0.710712	0.999967
KH.L54.2	697.653	-0.024927	0.753037	-0.0331019	0.973593	0.999989	746.178	-0.0317217	0.785221	-0.0403985	0.967775	0.999813	810.833	0.33865	0.845898	0.400344	0.688903	0.999978	705.594	-0.0260819	0.810044	-0.0321981	0.974314	0.999967
KH.L54.3	63.2788	0.367819	0.363311	1.01241	0.311342	0.999989	68.6492	0.402434	0.321452	1.25193	0.210597	0.865303	70.203	0.58518	0.335307	1.74521	0.0809489	0.715229	67.6565	0.504892	0.307851	1.64006	0.100994	0.623554
KH.L55.1	285.049	-0.0166606	0.16523	-0.100832	0.919683	0.999989	295.109	-0.11927	0.16216	-0.735509	0.462029	0.999813	286.215	-0.0506526	0.174984	-0.289471	0.772221	0.999978	286.868	-0.028117	0.181842	-0.154623	0.877118	0.999967
KH.L55.2	63.0291	-0.118553	0.317298	-0.373634	0.708677	0.999989	62.4606	-0.362998	0.313408	-1.15823	0.246771	0.925131	62.5835	-0.196384	0.307636	-0.638366	0.523236	0.999978	58.9289	-0.370766	0.317538	-1.16763	0.242956	0.957685
KH.L55.3	2290.19	0.048146	0.130074	0.370144	0.711275	0.999989	2434.53	0.0250074	0.126538	0.197627	0.843337	0.999813	2291.72	0.00192312	0.126242	0.0152336	0.987846	0.999978	2308.79	0.0393116	0.107817	0.364614	0.7154	0.999967
KH.L55.4	151.469	-0.343911	0.21275	-1.6165	0.105985	0.999989	163.153	-0.332358	0.206861	-1.60667	0.108126	0.61416	153.959	-0.348665	0.204542	-1.70462	0.0882657	0.753958	155.329	-0.298951	0.227639	-1.31327	0.189093	0.875159
KH.L55.5	1197.22	-0.0801304	0.188573	-0.424931	0.670887	0.999989	1291.06	-0.0615358	0.183594	-0.335174	0.737494	0.999813	1194.17	-0.138071	0.184558	-0.748117	0.45439	0.999978	1247.54	0.00755028	0.162389	0.0464949	0.962916	0.999967
KH.L55.6	15.9304	0.388783	0.587868	0.661344	0.508392	0.999989	16.5993	0.326389	0.579964	0.562774	0.573589	0.999813	15.3702	0.271954	0.642951	0.422978	0.672311	0.999978	16.1331	0.3928	0.571414	0.687418	0.49182	0.999967
KH.L55.7	456.756	-0.139972	0.160651	-0.87128	0.383602	0.999989	503.22	-0.057746	0.145724	-0.396269	0.691907	0.999813	482.07	-0.028067	0.157726	-0.177948	0.858764	0.999978	466.565	-0.111827	0.137963	-0.810556	0.41762	0.999967
KH.L56.1	3716.21	0.0613121	0.114431	0.535798	0.592098	0.999989	4047.23	0.106491	0.100959	1.0548	0.291518	0.979895	3798.82	0.0759569	0.113328	0.670239	0.502706	0.999978	3830.12	0.114379	0.0964364	1.18605	0.235601	0.947025
KH.L56.3	0.650704	1.442	3.10079	0.465041	0.641902	NA	0.801062	1.70204	2.54608	0.668496	0.503817	NA	0.548513	1.01283	3.38759	0.298982	0.764954	NA	0.491672	0.824239	3.50315	0.235285	0.813988	NA
KH.L56.4	1.14531	0.524787	2.02731	0.258859	0.795744	0.999989	0.964656	-0.106714	2.41798	-0.0441334	0.964798	0.999813	0.637871	-1.40882	3.19615	-0.440787	0.659367	NA	0.603827	-1.39429	3.26435	-0.427125	0.669288	NA
KH.L56.5	0.492495	2.45453	3.99516	0.614376	0.538967	NA	0.684088	2.81573	3.63421	0.774784	0.438467	NA	0	NA	NA	NA	NA	NA	0.620615	2.77622	3.75832	0.738686	0.460098	NA
KH.L56.6	78.3961	0.131551	0.29539	0.445345	0.65607	0.999989	84.4054	0.147549	0.339441	0.434683	0.663792	0.999813	78.2952	0.0845018	0.313498	0.269545	0.78751	0.999978	85.0502	0.323275	0.309723	1.04375	0.2966	0.999967
KH.L57.1	9040.99	-0.0752073	0.197678	-0.380454	0.703609	0.999989	9523.73	-0.126686	0.158894	-0.797302	0.425275	0.999813	8783.1	-0.214131	0.150388	-1.42385	0.154489	0.981205	8946.31	-0.140774	0.150799	-0.933525	0.350549	0.999967
KH.L57.10	392.074	-0.133832	0.227052	-0.589434	0.55557	0.999989	401.804	-0.273462	0.196151	-1.39414	0.163275	0.769875	405.103	-0.0866368	0.199998	-0.433189	0.664877	0.999978	405.984	-0.0635162	0.199573	-0.318261	0.750287	0.999967
KH.L57.11	300.968	-0.0349316	0.223871	-0.156035	0.876006	0.999989	327.644	0.0110819	0.2114	0.0524212	0.958193	0.999813	307.245	-0.0228489	0.210159	-0.108722	0.913423	0.999978	308.361	0.00433505	0.215953	0.0200741	0.983984	0.999967
KH.L57.12	221.826	-0.145906	0.261875	-0.557159	0.577419	0.999989	241.859	-0.0944344	0.269432	-0.350494	0.725968	0.999813	228.257	-0.111478	0.268017	-0.415937	0.677456	0.999978	225.779	-0.124259	0.226685	-0.548157	0.583584	0.999967
KH.L57.13	275.453	-0.206222	0.21325	-0.96704	0.333524	0.999989	300.056	-0.155155	0.209765	-0.739662	0.459505	0.999813	284.105	-0.16175	0.205319	-0.787797	0.430815	0.999978	286.348	-0.120818	0.201551	-0.59944	0.548879	0.999967
KH.L57.14	0	NA	NA	NA	NA	NA	0	NA	NA	NA	NA	NA	0	NA	NA	NA	NA	NA	0	NA	NA	NA	NA	NA
KH.L57.15	58.9249	0.118915	0.334261	0.355755	0.722024	0.999989	110.722	1.41089	0.274957	5.13131	2.87736e-07	1.0867e-05	76.9225	0.745811	0.294128	2.53567	0.0112233	0.185516	159.169	2.19634	0.232764	9.4359	3.87646e-21	1.06075e-18
KH.L57.16	0.292646	0.0501006	4.08047	0.0122781	0.990204	NA	0.670319	1.44197	3.14412	0.458625	0.646504	NA	0.449791	0.795084	3.57489	0.222408	0.823996	NA	0.454593	0.823369	3.59138	0.229262	0.818665	NA
KH.L57.17	190.648	-0.0623208	0.213502	-0.291898	0.770365	0.999989	215.081	0.0848558	0.212852	0.398661	0.690143	0.999813	206.236	0.114888	0.202078	0.568531	0.569675	0.999978	200.176	0.0434412	0.190884	0.227579	0.819974	0.999967
KH.L57.18	297.328	-0.149337	0.204582	-0.729962	0.465413	0.999989	324.154	-0.0999804	0.187333	-0.533705	0.593546	0.999813	313.014	-0.0447955	0.19199	-0.233322	0.815511	0.999978	313.06	-0.0291898	0.191167	-0.152693	0.87864	0.999967
KH.L57.19	435.641	-0.0401556	0.184936	-0.217133	0.828105	0.999989	460.282	-0.0814092	0.178296	-0.456597	0.647961	0.999813	455.808	0.0431453	0.17821	0.242104	0.8087	0.999978	439.666	-0.0457574	0.165742	-0.276076	0.78249	0.999967
KH.L57.2	306.94	-0.0147683	0.177581	-0.083164	0.933721	0.999989	335.675	0.0448254	0.168121	0.266626	0.789757	0.999813	320.697	0.0650807	0.173076	0.376023	0.7069	0.999978	307.026	-0.0450194	0.173631	-0.259282	0.795418	0.999967
KH.L57.20	441.016	-0.0807537	0.198626	-0.406561	0.684331	0.999989	451.022	-0.222915	0.189207	-1.17815	0.238735	0.912892	434.029	-0.17804	0.205002	-0.868479	0.385132	0.999978	425.988	-0.220643	0.167585	-1.3166	0.187972	0.874297
KH.L57.21	24.48	0.256248	0.474207	0.540372	0.588941	0.999989	27.5035	0.379836	0.447271	0.849229	0.395754	0.999813	27.3211	0.490887	0.495178	0.991334	0.321522	0.999978	26.771	0.459729	0.451763	1.01763	0.308852	0.999967
KH.L57.22	615.925	0.0166299	0.141107	0.117853	0.906184	0.999989	661.159	0.0217704	0.136349	0.159666	0.873144	0.999813	630.61	0.0364002	0.14888	0.244494	0.806849	0.999978	641.508	0.0996117	0.134839	0.738743	0.460063	0.999967
KH.L57.23	736.66	0.123401	0.159652	0.772939	0.439559	0.999989	792.514	0.133342	0.141234	0.944122	0.345107	0.999813	720.114	0.011854	0.124728	0.0950392	0.924284	0.999978	746.869	0.13035	0.11737	1.1106	0.266742	0.988216
KH.L57.24	89.7586	-0.0746649	0.327931	-0.227685	0.819891	0.999989	96.5001	-0.0647366	0.31253	-0.207137	0.835903	0.999813	91.429	-0.0676575	0.336319	-0.201171	0.840565	0.999978	94.4501	0.043422	0.328781	0.13207	0.894929	0.999967
KH.L57.25	81.3986	0.202469	0.286285	0.707228	0.479425	0.999989	98.5851	0.512173	0.335473	1.52672	0.126831	0.671852	70.6356	-0.255921	0.349554	-0.732134	0.464087	0.999978	65.8381	-0.48772	0.4074	-1.19715	0.231247	0.941642
KH.L57.26	503.815	0.00367774	0.171741	0.0214145	0.982915	0.999989	540.64	0.00622746	0.159979	0.0389268	0.968949	0.999813	529.361	0.0943462	0.176247	0.535307	0.592437	0.999978	535.704	0.142969	0.184792	0.773678	0.439121	0.999967
KH.L57.27	1.40333	0.0485936	2.20066	0.0220814	0.982383	0.999989	1.74069	0.441707	1.87167	0.235996	0.813436	0.999813	1.26864	-0.336815	2.31379	-0.145568	0.884262	0.999978	0.896089	-1.94463	2.92692	-0.664393	0.506439	NA
KH.L57.28	2089.91	-0.83106	0.121899	-6.81762	9.25589e-12	2.23851e-09	2022.98	-1.28313	0.12875	-9.96606	2.14563e-23	5.2812e-21	2037.99	-1.00451	0.166714	-6.02534	1.68755e-09	1.94137e-07	1910.61	-1.28093	0.148685	-8.61501	6.99341e-18	1.42812e-15
KH.L57.29	0.149984	1.01187	4.08047	0.247979	0.80415	NA	0.133437	0.809318	4.08047	0.198339	0.84278	NA	0	NA	NA	NA	NA	NA	0	NA	NA	NA	NA	NA
KH.L57.3	307.995	0.102409	0.175603	0.583186	0.559768	0.999989	326.117	0.0688813	0.168695	0.408319	0.683039	0.999813	303.617	0.0152544	0.16966	0.0899118	0.928357	0.999978	307.886	0.073375	0.185646	0.395243	0.692664	0.999967
KH.L57.30	0	NA	NA	NA	NA	NA	0	NA	NA	NA	NA	NA	0	NA	NA	NA	NA	NA	0	NA	NA	NA	NA	NA
KH.L57.31	38.4493	-0.148716	0.377012	-0.394458	0.693243	0.999989	43.2064	-0.0137783	0.407653	-0.0337991	0.973037	0.999813	40.0447	-0.0876892	0.41992	-0.208823	0.834586	0.999978	39.1664	-0.124113	0.414216	-0.299634	0.764457	0.999967
KH.L57.32	2213.21	0.0532915	0.173379	0.307371	0.758561	0.999989	2375.98	0.058337	0.153503	0.38004	0.703916	0.999813	2192.63	-0.0215036	0.143042	-0.150331	0.880503	0.999978	2226.03	0.0377085	0.132016	0.285636	0.775157	0.999967
KH.L57.33	0	NA	NA	NA	NA	NA	0	NA	NA	NA	NA	NA	0	NA	NA	NA	NA	NA	0	NA	NA	NA	NA	NA
KH.L57.4	19.503	0.162666	0.554711	0.293246	0.769334	0.999989	28.2285	0.89117	0.541932	1.64443	0.100087	0.585592	21.7325	0.392655	0.574912	0.682982	0.494618	0.999978	19.9396	0.181658	0.569846	0.318784	0.74989	0.999967
KH.L57.5	403.088	-0.188951	0.194326	-0.97234	0.330882	0.999989	425.849	-0.234001	0.173313	-1.35016	0.176965	0.801117	413.68	-0.159706	0.187751	-0.850629	0.394975	0.999978	421.877	-0.088452	0.15988	-0.553242	0.580098	0.999967
KH.L57.6	1.21531	-0.390573	2.27946	-0.171345	0.863953	0.999989	2.18996	0.99176	1.67119	0.593447	0.552882	0.999813	0.902323	-1.96034	2.92139	-0.671032	0.5022	0.999978	1.44759	0.0887114	2.2063	0.0402082	0.967927	NA
KH.L57.7	1033.11	-0.0437148	0.1395	-0.313367	0.754002	0.999989	1138.94	0.0377295	0.120234	0.3138	0.753673	0.999813	1066.48	-0.00020044	0.13439	-0.00149148	0.99881	0.999978	1072.62	0.0316914	0.126755	0.25002	0.802572	0.999967
KH.L57.8	327.663	-0.00224839	0.276026	-0.00814556	0.993501	0.999989	337.13	-0.12314	0.326754	-0.376858	0.706279	0.999813	317.33	-0.147943	0.313933	-0.471256	0.637458	0.999978	316.76	-0.134629	0.274283	-0.49084	0.62354	0.999967
KH.L57.9	5653.71	-0.0655525	0.166874	-0.392825	0.694449	0.999989	5910.44	-0.139741	0.131903	-1.05942	0.28941	0.976973	5531.91	-0.181721	0.128279	-1.41661	0.156597	0.987992	5605.57	-0.124829	0.127611	-0.978203	0.327974	0.999967
KH.L58.1	3.48238	0.409614	1.32046	0.310205	0.756405	0.999989	6.51098	1.62766	1.08591	1.4989	0.1339	0.693669	4.90061	1.1675	1.04262	1.11978	0.262807	0.999978	3.07181	0.0494968	1.26324	0.0391825	0.968745	0.999967
KH.L58.2	15207.8	0.0122167	0.193829	0.0630282	0.949744	0.999989	15789.7	-0.0802348	0.179318	-0.447444	0.654554	0.999813	14649.5	-0.14783	0.170805	-0.865492	0.386769	0.999978	14695.1	-0.121939	0.154256	-0.790502	0.429235	0.999967
KH.L58.3	70.0817	0.17044	0.658836	0.258698	0.795868	0.999989	72.6381	0.0791194	0.639792	0.123664	0.901581	0.999813	73.5952	0.258978	0.710526	0.364489	0.715493	0.999978	69.2442	0.106779	0.644354	0.165716	0.868381	0.999967
KH.L58.5	675.472	0.0301232	0.192448	0.156527	0.875618	0.999989	731.762	0.0608283	0.174798	0.347992	0.727846	0.999813	669.785	-0.0435352	0.184131	-0.236437	0.813094	0.999978	683.322	0.0297432	0.18497	0.160801	0.87225	0.999967
KH.L59.1	14.4866	-0.766373	0.743838	-1.03029	0.302872	0.999989	15.4364	-0.791153	0.649657	-1.2178	0.223299	0.88946	13.6374	-1.10387	0.711172	-1.55218	0.120618	0.891976	14.289	-0.875328	0.928269	-0.942968	0.345697	0.999967
KH.L59.10	25.5968	0.307962	0.968257	0.318058	0.750441	0.999989	23.995	-0.0610786	0.957129	-0.0638144	0.949118	0.999813	26.3995	0.347649	0.975442	0.356402	0.72154	0.999978	19.817	-0.497692	1.08987	-0.456654	0.64792	0.999967
KH.L59.11	244.661	0.00306905	0.377893	0.00812147	0.99352	0.999989	272.289	0.109318	0.398607	0.274251	0.783892	0.999813	257.064	0.0951163	0.394569	0.241064	0.809506	0.999978	249.618	0.0286959	0.395186	0.0726137	0.942114	0.999967
KH.L59.12	7.4511	-1.22632	0.858675	-1.42815	0.153249	0.999989	9.58262	-0.487884	0.746443	-0.653612	0.513362	0.999813	8.27403	-0.832705	0.808897	-1.02943	0.303276	0.999978	8.91284	-0.548149	0.805908	-0.680163	0.496401	0.999967
KH.L59.2	3331.52	-0.00890248	0.137922	-0.0645471	0.948535	0.999989	3517.83	-0.0520206	0.107674	-0.483129	0.629004	0.999813	3423.35	0.0212823	0.0968329	0.219784	0.82604	0.999978	3393.9	0.011751	0.0959687	0.122446	0.902546	0.999967
KH.L59.3	200.754	0.0954406	0.863581	0.110517	0.911999	0.999989	236.626	0.35001	0.499194	0.70115	0.483209	0.999813	176.337	-0.348744	0.935268	-0.372881	0.709237	0.999978	162.733	-0.606664	0.984097	-0.616468	0.537586	0.999967
KH.L59.4	42.2296	0.769277	0.633267	1.21477	0.224452	0.999989	58.2148	1.31034	0.624128	2.09948	0.0357748	0.28838	46.2582	0.932085	0.694307	1.34247	0.179444	0.999978	47.5636	1.00772	0.707749	1.42384	0.154494	0.801712
KH.L59.5	10004.5	-0.0130589	0.176288	-0.074077	0.940949	0.999989	10029.3	-0.213371	0.147004	-1.45147	0.146649	0.729	10234.9	0.00475509	0.14795	0.0321399	0.97436	0.999978	9735.21	-0.127161	0.13405	-0.948615	0.342817	0.999967
KH.L59.6	155.326	-0.305013	0.251939	-1.21066	0.226025	0.999989	162.321	-0.38553	0.283408	-1.36033	0.173724	0.794901	168.168	-0.108015	0.268353	-0.402512	0.687307	0.999978	164.563	-0.160351	0.21903	-0.732096	0.46411	0.999967
KH.L59.7	83.2337	0.128569	0.444808	0.289044	0.772548	0.999989	93.5997	0.260709	0.413342	0.630733	0.528215	0.999813	78.8784	-0.0688556	0.437515	-0.157379	0.874946	0.999978	82.8274	0.0819142	0.429252	0.19083	0.848659	0.999967
KH.L59.8	1.6484	0.0129743	2.0585	0.00630281	0.994971	0.999989	2.25899	0.628446	1.95851	0.32088	0.748301	0.999813	2.38822	0.904795	1.91291	0.472995	0.636217	0.999978	1.03103	-2.20817	2.81946	-0.783189	0.433516	NA
KH.L59.9	53.4827	0.0070818	0.355934	0.0198964	0.984126	0.999989	60.4697	0.154489	0.302725	0.510326	0.609823	0.999813	53.3037	-0.0568313	0.355414	-0.159902	0.872959	0.999978	55.1403	0.0642569	0.356982	0.180001	0.857152	0.999967
KH.L6.1	82.4525	-0.733775	0.275726	-2.66125	0.00778515	0.205335	85.8495	-0.841542	0.328633	-2.56074	0.0104451	0.113308	88.6331	-0.52299	0.28947	-1.80671	0.0708072	0.66147	86.3851	-0.606238	0.310325	-1.95356	0.0507537	0.406326
KH.L6.2	402.024	-0.0167915	0.179267	-0.0936673	0.925373	0.999989	426.089	-0.0485031	0.165144	-0.293703	0.768985	0.999813	412.166	0.00750347	0.181004	0.0414548	0.966933	0.999978	393.563	-0.114686	0.159213	-0.720334	0.471319	0.999967
KH.L6.3	4289.82	0.041366	0.173952	0.237802	0.812035	0.999989	4535.51	0.0027464	0.155415	0.0176714	0.985901	0.999813	4212.61	-0.0596751	0.16337	-0.365276	0.714905	0.999978	4339.85	0.0421883	0.139381	0.302684	0.762131	0.999967
KH.L6.4	396.638	-0.179427	0.242438	-0.740093	0.459244	0.999989	438.581	-0.0847845	0.236674	-0.358233	0.720169	0.999813	414.74	-0.0941677	0.24052	-0.391518	0.695415	0.999978	416.034	-0.0712685	0.209993	-0.339384	0.73432	0.999967
KH.L6.5	3381.49	-0.0776932	0.198311	-0.391774	0.695225	0.999989	3549.03	-0.140228	0.186157	-0.75328	0.451281	0.999813	3239	-0.261006	0.161752	-1.61362	0.10661	0.8356	3302.88	-0.183046	0.15854	-1.15458	0.248263	0.965686
KH.L6.6	107.654	-0.0959968	0.265387	-0.361724	0.717558	0.999989	116.091	-0.0797984	0.243474	-0.327749	0.743101	0.999813	108.739	-0.116127	0.246908	-0.470326	0.638122	0.999978	109.888	-0.0700204	0.245095	-0.285687	0.775118	0.999967
KH.L60.1	1758.33	0.0466906	0.131599	0.354793	0.722744	0.999989	1884.87	0.0474553	0.108058	0.439164	0.660543	0.999813	1742.06	-0.0275943	0.112203	-0.245931	0.805736	0.999978	1750.71	0.00191515	0.10081	0.0189977	0.984843	0.999967
KH.L60.10	62.5065	0.205138	0.340689	0.602126	0.54709	0.999989	66.265	0.175234	0.33249	0.527037	0.598168	0.999813	60.7697	0.0832351	0.33491	0.24853	0.803724	0.999978	59.8996	0.0556993	0.331239	0.168154	0.866462	0.999967
KH.L60.11	172.516	0.00743536	0.287246	0.025885	0.979349	0.999989	183.064	-0.0205404	0.204884	-0.100254	0.920143	0.999813	164.004	-0.188104	0.222132	-0.846816	0.397098	0.999978	171.094	-0.0502391	0.236904	-0.212065	0.832056	0.999967
KH.L60.12	1392.07	0.019447	0.176109	0.110426	0.912072	0.999989	1485.78	0.0077514	0.170008	0.0455944	0.963634	0.999813	1371.39	-0.072825	0.155951	-0.466975	0.640518	0.999978	1399.13	0.00180034	0.148151	0.0121521	0.990304	0.999967
KH.L60.13	34.0026	-0.0257818	0.422477	-0.0610254	0.951339	0.999989	33.2742	-0.303806	0.400373	-0.758806	0.447968	0.999813	33.6915	-0.110926	0.396444	-0.279803	0.779628	0.999978	33.9401	-0.0560992	0.431178	-0.130107	0.896482	0.999967
KH.L60.14	996.753	0.0848891	0.188441	0.450481	0.652363	0.999989	1044.44	0.0208603	0.181267	0.11508	0.908381	0.999813	950.715	-0.100236	0.155207	-0.64582	0.518396	0.999978	970.586	-0.0222387	0.134879	-0.16488	0.869039	0.999967
KH.L60.15	122.942	0.0799207	0.239135	0.334208	0.738223	0.999989	135.887	0.167	0.23217	0.7193	0.471956	0.999813	111.642	-0.256974	0.243324	-1.0561	0.290922	0.999978	125.524	0.105801	0.232681	0.454704	0.649322	0.999967
KH.L60.16	1923.91	-0.0450302	0.162531	-0.277055	0.781738	0.999989	2091.62	-0.00330243	0.15601	-0.021168	0.983112	0.999813	2042.76	0.0789734	0.145439	0.542999	0.58713	0.999978	1997.65	0.0308203	0.132836	0.232018	0.816524	0.999967
KH.L60.2	288.545	0.109763	0.250666	0.437884	0.66147	0.999989	348.806	0.428162	0.244715	1.74963	0.0801814	0.511928	291.135	0.0878387	0.240603	0.365077	0.715054	0.999978	341.194	0.517498	0.23726	2.18115	0.0291726	0.277373
KH.L60.3	283.466	0.0410974	0.186725	0.220096	0.825797	0.999989	306.375	0.0662347	0.172106	0.384849	0.700349	0.999813	277.941	-0.0617342	0.19149	-0.322389	0.747158	0.999978	297.495	0.147816	0.174863	0.845326	0.397929	0.999967
KH.L60.4	552.948	0.000126075	0.197589	0.000638064	0.999491	0.999989	585.509	-0.0343479	0.166187	-0.206682	0.836258	0.999813	548.814	-0.0697635	0.175325	-0.397909	0.690698	0.999978	560.298	0.00537113	0.160621	0.0334398	0.973324	0.999967
KH.L60.5	383.581	-0.0680603	0.235757	-0.288688	0.77282	0.999989	390.315	-0.225605	0.209066	-1.07911	0.280539	0.965751	370.196	-0.226193	0.21319	-1.06099	0.288693	0.999978	370.824	-0.205406	0.188338	-1.09062	0.275438	0.999085
KH.L60.6	94.998	-0.222677	0.313062	-0.711288	0.476906	0.999989	107.372	-0.0584697	0.315796	-0.18515	0.853111	0.999813	98.7498	-0.150408	0.317911	-0.473115	0.636131	0.999978	102.46	-0.026882	0.322545	-0.0833435	0.933578	0.999967
KH.L60.7	437.457	0.153164	0.168909	0.90678	0.364523	0.999989	492.221	0.282653	0.143568	1.96877	0.0489792	0.364181	443.711	0.144967	0.144801	1.00114	0.316758	0.999978	455.21	0.231437	0.16542	1.39908	0.161788	0.821335
KH.L60.8	14.6991	-0.0275541	0.62955	-0.0437679	0.965089	0.999989	16.1024	0.0418349	0.607771	0.0688334	0.945122	0.999813	14.1808	-0.174525	0.668271	-0.261158	0.79397	0.999978	14.9884	0.0151098	0.683571	0.0221043	0.982365	0.999967
KH.L60.9	1034.38	0.0167126	0.18528	0.0902019	0.928127	0.999989	1114.88	0.0334555	0.155381	0.215312	0.829524	0.999813	1003.17	-0.122287	0.150704	-0.811437	0.417115	0.999978	993.563	-0.135094	0.145552	-0.928148	0.353331	0.999967
KH.L61.1	2612.54	-0.0314192	0.135895	-0.231203	0.817157	0.999989	2758.54	-0.0749168	0.108538	-0.690237	0.490045	0.999813	2686.57	0.000873674	0.109986	0.00794348	0.993662	0.999978	2709.57	0.0410888	0.115495	0.355763	0.722018	0.999967
KH.L61.10	5007.61	-0.0646393	0.181227	-0.356675	0.721335	0.999989	5996.72	0.246091	0.19824	1.24138	0.214466	0.875392	5013.96	-0.110592	0.160736	-0.688035	0.491431	0.999978	5755.77	0.29085	0.128404	2.26512	0.023505	0.235774
KH.L61.11	396.616	-0.243121	0.159298	-1.5262	0.12696	0.999989	411.565	-0.347512	0.151917	-2.28751	0.0221658	0.200405	387.463	-0.370553	0.175485	-2.1116	0.0347209	0.429198	401.07	-0.244835	0.152346	-1.60709	0.108034	0.64944
KH.L61.12	1205.41	0.0300673	0.297129	0.101193	0.919397	0.999989	1248.46	-0.0689288	0.269891	-0.255395	0.798418	0.999813	1228.84	0.0378906	0.282823	0.133973	0.893424	0.999978	1197.61	-0.0208669	0.250595	-0.0832693	0.933637	0.999967
KH.L61.13	771.965	-0.11651	0.137888	-0.844961	0.398133	0.999989	844.426	-0.055083	0.143177	-0.384721	0.700444	0.999813	797.057	-0.0699953	0.142356	-0.491692	0.622937	0.999978	787.526	-0.0906619	0.121553	-0.74586	0.455752	0.999967
KH.L61.14	7516.11	-0.0246178	0.1871	-0.131576	0.89532	0.999989	8200.87	0.0275215	0.161475	0.170438	0.864666	0.999813	7807.57	0.0373395	0.15645	0.238667	0.811363	0.999978	7971.24	0.110633	0.163198	0.677907	0.49783	0.999967
KH.L61.15	6.15433	0.0122275	1.16965	0.010454	0.991659	0.999989	7.21814	0.265023	1.12895	0.234752	0.814401	0.999813	8.87067	0.882556	1.10223	0.800698	0.423307	0.999978	7.10869	0.366829	1.082	0.339028	0.734589	0.999967
KH.L61.16	11063.3	0.00366544	0.255064	0.0143707	0.988534	0.999989	11592.1	-0.0618104	0.247982	-0.249253	0.803165	0.999813	11369.8	0.0346308	0.244268	0.141774	0.887259	0.999978	11082.9	-0.0238182	0.22214	-0.107222	0.914613	0.999967
KH.L61.17	1016.72	-0.0593474	0.153739	-0.386028	0.699476	0.999989	1155.05	0.107815	0.15562	0.692808	0.48843	0.999813	1077.34	0.0594584	0.140569	0.422983	0.672307	0.999978	1107.42	0.151798	0.149603	1.01467	0.310262	0.999967
KH.L61.2	1876.41	-0.107545	0.155498	-0.691617	0.489178	0.999989	1761.84	-0.536477	0.122739	-4.37088	1.23744e-05	0.000356884	1832.38	-0.231395	0.118115	-1.95906	0.0501063	0.54108	1757.12	-0.34931	0.142206	-2.45637	0.0140348	0.158697
KH.L61.3	333.176	-0.040163	0.170304	-0.235831	0.813564	0.999989	354.001	-0.0660096	0.157361	-0.419479	0.674866	0.999813	332.494	-0.0972706	0.157127	-0.619056	0.53588	0.999978	338.557	-0.027088	0.15399	-0.175908	0.860366	0.999967
KH.L61.4	4.16195	1.28108	1.35491	0.945508	0.3444	0.999989	7.78218	2.33187	1.0591	2.20175	0.0276829	0.239371	13.2337	3.29595	1.00915	3.26607	0.00109053	0.0285963	10.2896	2.90942	1.00564	2.89311	0.00381449	0.0560973
KH.L61.5	2819.63	-0.242281	0.127531	-1.89977	0.0574629	0.879762	2839.07	-0.44641	0.105269	-4.24068	2.22843e-05	0.000596869	2884.64	-0.222743	0.119867	-1.85825	0.0631335	0.613487	2721.57	-0.393864	0.114705	-3.43372	0.000595353	0.0121286
KH.L61.6	24.5823	0.211521	0.490153	0.43154	0.666076	0.999989	25.4409	0.115163	0.484973	0.237462	0.812298	0.999813	27.2554	0.433043	0.486768	0.889629	0.373665	0.999978	23.448	0.0508027	0.520019	0.097694	0.922175	0.999967
KH.L61.7	7.28062	-0.0687612	0.809144	-0.0849802	0.932277	0.999989	8.04103	0.0362911	0.798886	0.0454271	0.963767	0.999813	6.95511	-0.262407	0.822196	-0.319154	0.74961	0.999978	7.06428	-0.191485	0.846178	-0.226294	0.820973	0.999967
KH.L61.8	121.836	-0.39502	0.288695	-1.3683	0.17122	0.999989	133.553	-0.321198	0.349821	-0.918177	0.358526	0.999813	129.898	-0.239221	0.309249	-0.773555	0.439194	0.999978	124.013	-0.378853	0.335236	-1.13011	0.258431	0.9776
KH.L61.9	2.91152	0.341669	1.48011	0.23084	0.817439	0.999989	2.40624	-0.451288	1.84027	-0.24523	0.806278	0.999813	2.65935	0.0341429	1.50436	0.022696	0.981893	0.999978	3.18237	0.518566	1.41744	0.365847	0.71448	0.999967
KH.L62.1	93.2441	1.86298	0.304139	6.12541	9.04489e-10	1.40284e-07	134.632	2.39322	0.269081	8.89407	5.89129e-19	8.94724e-17	77.7771	1.48816	0.351378	4.23522	2.28327e-05	0.0010473	79.7583	1.55758	0.378986	4.10987	3.95878e-05	0.0011427
KH.L62.2	13.4517	2.09781	0.712167	2.94567	0.00322257	0.09953	15.2619	2.20955	0.779556	2.83437	0.00459155	0.058214	6.92719	0.750005	0.936515	0.800846	0.423221	0.999978	9.29277	1.40083	0.849064	1.64985	0.0989738	0.614689
KH.L63.1	2022.52	0.0502402	0.20809	0.241435	0.809218	0.999989	2175.82	0.0611631	0.173526	0.352473	0.724484	0.999813	2016.86	-0.00563245	0.158004	-0.0356474	0.971563	0.999978	2046.01	0.0507725	0.170275	0.298179	0.765567	0.999967
KH.L63.10	225.59	0.0231642	0.232978	0.0994267	0.920799	0.999989	239.353	-0.0042045	0.219685	-0.0191388	0.98473	0.999813	224.929	-0.0334717	0.246136	-0.135988	0.891831	0.999978	239.421	0.155083	0.248107	0.625067	0.531927	0.999967
KH.L63.11	4449	-0.0845682	0.277294	-0.304977	0.760384	0.999989	4642.89	-0.164755	0.239628	-0.687542	0.491741	0.999813	4445.82	-0.137339	0.237448	-0.578397	0.562996	0.999978	4409.89	-0.145308	0.22788	-0.63765	0.523702	0.999967
KH.L63.12	571.018	0.596489	0.180303	3.30826	0.000938776	0.035344	674.892	0.823946	0.193652	4.25478	2.09259e-05	0.000565792	432.379	-0.197814	0.218744	-0.904316	0.365828	0.999978	427.226	-0.222238	0.207271	-1.07221	0.283626	0.999967
KH.L63.13	2798.76	0.160595	0.204941	0.783614	0.433267	0.999989	2733.16	-0.104993	0.169062	-0.621032	0.534579	0.999813	3095.85	0.382477	0.211574	1.80777	0.0706427	0.660799	2803.13	0.133713	0.217874	0.613718	0.539401	0.999967
KH.L63.14	479.397	0.0208258	0.150311	0.138551	0.889805	0.999989	504.934	-0.0288795	0.137107	-0.210634	0.833173	0.999813	493.79	0.0572307	0.156272	0.366224	0.714198	0.999978	468.948	-0.0784656	0.17623	-0.445246	0.656142	0.999967
KH.L63.15	1.16849	3.69852	2.426	1.52453	0.127375	0.999989	7.10774	6.20042	1.47844	4.19388	2.7422e-05	0.000720952	0.200629	0.966952	4.08047	0.236971	0.81268	NA	0.332563	1.86479	4.0402	0.46156	0.644397	NA
KH.L63.16	163.767	-0.0375577	0.313623	-0.119754	0.904678	0.999989	180.646	0.0449885	0.332535	0.13529	0.892383	0.999813	164.618	-0.072479	0.313308	-0.231335	0.817055	0.999978	176.809	0.146026	0.32232	0.453047	0.650515	0.999967
KH.L63.17	1.38726	-2.75574	2.52547	-1.09118	0.275193	0.999989	2.28501	-0.450597	1.67949	-0.268295	0.788473	0.999813	1.59705	-1.8925	2.21022	-0.85625	0.39186	0.999978	1.44953	-2.78566	2.55375	-1.09081	0.275355	NA
KH.L63.18	92.5155	0.28651	0.37856	0.756841	0.449145	0.999989	107.975	0.511558	0.309545	1.65261	0.0984093	0.579576	89.668	0.162586	0.341674	0.475851	0.634181	0.999978	91.6327	0.23237	0.319629	0.726998	0.467227	0.999967
KH.L63.19	0.651914	1.5346	2.70778	0.566739	0.570891	NA	0.48619	0.816189	4.03205	0.202425	0.839584	NA	0.144994	-0.956601	4.08047	-0.234434	0.814648	NA	0.454593	0.823369	3.59138	0.229262	0.818665	NA
KH.L63.2	640.982	0.053726	0.150127	0.357871	0.72044	0.999989	727.087	0.211165	0.136018	1.55248	0.120548	0.654851	652.015	0.0547551	0.149899	0.36528	0.714903	0.999978	672.724	0.155889	0.166079	0.938642	0.347915	0.999967
KH.L63.20	0.142662	-0.91168	4.08047	-0.223425	0.823205	NA	0.152885	-1.11424	4.08047	-0.273065	0.784803	NA	0.423212	0.694449	4.05642	0.171197	0.864069	NA	0.320701	0.020005	4.08047	0.00490263	0.996088	NA
KH.L63.21	21.5566	0.116847	0.500292	0.233558	0.815328	0.999989	23.4076	0.158746	0.511603	0.310292	0.756339	0.999813	20.2425	-0.121122	0.523687	-0.231288	0.817091	0.999978	19.5514	-0.198928	0.534487	-0.372185	0.709755	0.999967
KH.L63.22	3124.78	0.0610715	0.119307	0.511886	0.608731	0.999989	3370.74	0.0795855	0.118926	0.6692	0.503368	0.999813	3164.8	0.0497533	0.122155	0.407296	0.68379	0.999978	3223.01	0.116112	0.115486	1.00542	0.314692	0.999967
KH.L63.23	23.9284	-0.0415864	0.523313	-0.0794675	0.936661	0.999989	23.5148	-0.298268	0.492906	-0.60512	0.545099	0.999813	22.6155	-0.244841	0.613553	-0.399055	0.689853	0.999978	24.6008	0.0026531	0.480381	0.00552291	0.995593	0.999967
KH.L63.25	26.0836	-0.0487639	0.438753	-0.111142	0.911504	0.999989	25.9806	-0.267409	0.43989	-0.607901	0.543253	0.999813	26.2853	-0.0721216	0.445241	-0.161983	0.871319	0.999978	24.506	-0.284297	0.495438	-0.57383	0.566083	0.999967
KH.L63.26	137.914	0.100642	0.294823	0.341365	0.732829	0.999989	146.016	0.06617	0.282368	0.23434	0.814721	0.999813	133.835	-0.0351731	0.266048	-0.132206	0.894821	0.999978	134.132	-0.0104164	0.223618	-0.0465813	0.962847	0.999967
KH.L63.27	94.4041	1.0402	0.3676	2.82972	0.00465886	0.137066	86.2859	0.686754	0.398729	1.72236	0.0850045	0.533229	118.306	1.46728	0.326063	4.49997	6.79624e-06	0.000351262	86.5227	0.82531	0.307388	2.68491	0.00725486	0.0948958
KH.L63.29	483.221	0.0174917	0.195459	0.0894904	0.928692	0.999989	518.181	0.019345	0.155299	0.124566	0.900867	0.999813	495.637	0.041291	0.165099	0.250099	0.802511	0.999978	487.637	0.00954547	0.16781	0.0568825	0.954639	0.999967
KH.L63.3	418.817	-0.15813	0.194778	-0.811846	0.41688	0.999989	433.273	-0.266792	0.184866	-1.44316	0.148975	0.735652	419.782	-0.198926	0.209993	-0.947301	0.343485	0.999978	409.6	-0.263459	0.182659	-1.44235	0.149203	0.784004
KH.L63.5	0.44263	0.797564	4.05212	0.196826	0.843964	NA	0.952934	2.08616	2.85686	0.730228	0.465251	0.999813	0.423212	0.694449	4.05642	0.171197	0.864069	NA	0.412069	0.663264	4.0605	0.163346	0.870246	NA
KH.L63.7	599.392	0.0817322	0.173992	0.469746	0.638536	0.999989	587.723	-0.179932	0.147602	-1.21903	0.222832	0.88946	653.432	0.269754	0.157675	1.71082	0.0871138	0.747423	609.461	0.0951888	0.192698	0.49398	0.62132	0.999967
KH.L63.8	492.963	0.0282361	0.185664	0.152082	0.879122	0.999989	537.64	0.0775787	0.196474	0.394855	0.69295	0.999813	490.081	-0.0370216	0.191043	-0.193787	0.846343	0.999978	517.109	0.129985	0.175634	0.740091	0.459245	0.999967
KH.L63.9	13.5211	-0.447515	0.640698	-0.69848	0.484877	0.999989	13.871	-0.58333	0.667299	-0.874166	0.382028	0.999813	13.656	-0.465854	0.625257	-0.745059	0.456236	0.999978	11.65	-1.08627	0.679705	-1.59815	0.110009	0.656969
KH.L64.1	83.9672	-0.368318	0.355969	-1.03469	0.300813	0.999989	82.9282	-0.652656	0.336913	-1.93716	0.0527253	0.381697	78.0404	-0.680787	0.350426	-1.94274	0.0520473	0.55407	78.064	-0.665821	0.338917	-1.96455	0.0494662	0.398112
KH.L64.2	71.8282	-0.173891	0.303665	-0.572642	0.566887	0.999989	69.5061	-0.511186	0.305902	-1.67108	0.0947065	0.568797	67.1944	-0.447284	0.312684	-1.43046	0.152584	0.977376	60.0646	-0.849592	0.452405	-1.87795	0.0603882	0.457492
KH.L64.3	2.21819	0.36697	1.53491	0.239083	0.811041	0.999989	2.52569	0.553808	1.57518	0.351585	0.72515	0.999813	2.09592	0.209194	1.48622	0.140755	0.888063	0.999978	1.61047	-0.583451	1.66264	-0.350919	0.725649	NA
KH.L64.4	630.622	-0.148238	0.183524	-0.807729	0.419247	0.999989	672.987	-0.161117	0.168608	-0.955576	0.339287	0.999813	667.82	-0.0269623	0.176968	-0.152357	0.878905	0.999978	637.144	-0.151395	0.159271	-0.950548	0.341834	0.999967
KH.L65.1	4597.37	-0.206416	0.160225	-1.28829	0.197645	0.999989	4556.07	-0.461558	0.134137	-3.44096	0.000579664	0.010357	4489.13	-0.335256	0.197315	-1.69909	0.0893031	0.757536	4370.22	-0.407077	0.127109	-3.20259	0.00136198	0.0244768
KH.L65.10	1641.67	0.36454	0.150298	2.42545	0.0152893	0.348503	1632.77	0.167299	0.121742	1.37421	0.169376	0.785464	1656.67	0.344551	0.173921	1.98108	0.0475823	0.521632	1616.9	0.296764	0.0984025	3.01581	0.00256292	0.0407958
KH.L65.11	4807.23	-0.021234	0.17762	-0.119548	0.904842	0.999989	4836.99	-0.210748	0.153383	-1.374	0.169441	0.785464	4749	-0.106798	0.155613	-0.686305	0.492521	0.999978	4632.06	-0.165613	0.145808	-1.13583	0.256027	0.974941
KH.L65.12	29.2434	-0.0510704	0.546957	-0.093372	0.925608	0.999989	40.9831	0.651121	0.49277	1.32135	0.186385	0.823022	25.3292	-0.569615	0.528389	-1.07802	0.281023	0.999978	24.6343	-0.641601	0.546387	-1.17426	0.240291	0.954327
KH.L65.13	847.643	0.217279	0.778855	0.278972	0.780266	0.999989	894.249	0.175884	0.691534	0.25434	0.799233	0.999813	783.901	-0.0472181	0.716512	-0.0658999	0.947457	0.999978	785.228	-0.027076	0.636986	-0.0425064	0.966095	0.999967
KH.L65.14	853.329	-0.033629	0.215296	-0.156199	0.875876	0.999989	910.614	-0.0458535	0.175043	-0.261956	0.793355	0.999813	900.395	0.0720207	0.188252	0.382576	0.702034	0.999978	887.908	0.0482028	0.169892	0.283727	0.77662	0.999967
KH.L65.15	565.531	-0.0770115	0.154584	-0.498185	0.618354	0.999989	592.801	-0.144047	0.133568	-1.07845	0.280831	0.966291	584.179	-0.0311927	0.128855	-0.242076	0.808722	0.999978	583.096	-0.0198297	0.143905	-0.137798	0.8904	0.999967
KH.L65.16	1398.32	0.0225704	0.128534	0.175598	0.86061	0.999989	1509.88	0.0445221	0.126647	0.351545	0.725179	0.999813	1414.2	0.00780155	0.114094	0.0683783	0.945484	0.999978	1440.06	0.0747097	0.104456	0.715228	0.474468	0.999967
KH.L65.17	72.1968	-0.0941792	0.295786	-0.318403	0.750179	0.999989	79.4802	-0.0167834	0.287564	-0.058364	0.953459	0.999813	75.3609	-0.0185303	0.282438	-0.0656083	0.94769	0.999978	73.9523	-0.0555442	0.317568	-0.174905	0.861154	0.999967
KH.L65.18	446.247	0.0941108	0.333365	0.282306	0.777709	0.999989	499.316	0.212483	0.313242	0.678335	0.497559	0.999813	431.89	-0.0476619	0.314597	-0.151502	0.87958	0.999978	444.575	0.0514374	0.279929	0.183752	0.854208	0.999967
KH.L65.19	108.944	-0.208839	0.513188	-0.406945	0.684049	0.999989	130.968	0.127441	0.516616	0.246684	0.805153	0.999813	116.344	-0.0623076	0.573879	-0.108573	0.913541	0.999978	121.575	0.0824737	0.547436	0.150655	0.880248	0.999967
KH.L65.2	303.635	0.407421	0.435642	0.93522	0.349675	0.999989	411.232	0.957076	0.396963	2.411	0.0159091	0.15695	364.451	0.804149	0.471958	1.70386	0.088408	0.754722	401.326	1.03015	0.372291	2.76705	0.00565652	0.0776781
KH.L65.20	1214.23	-0.11304	0.172434	-0.655558	0.512108	0.999989	1339.33	-0.0277509	0.150835	-0.183981	0.854028	0.999813	1268.11	-0.0337814	0.149021	-0.226689	0.820666	0.999978	1264.21	-0.0270166	0.143591	-0.18815	0.850759	0.999967
KH.L65.21	1775.86	-0.0623473	0.121592	-0.512759	0.60812	0.999989	1926.2	-0.0273379	0.108823	-0.251215	0.801648	0.999813	1863.7	0.0296986	0.120275	0.246921	0.804969	0.999978	1815.88	-0.030329	0.0999336	-0.303491	0.761516	0.999967
KH.L65.22	1179.93	0.0359322	0.135956	0.264292	0.791555	0.999989	1283.64	0.0781989	0.129826	0.602335	0.546951	0.999813	1205.71	0.0495654	0.125337	0.395457	0.692505	0.999978	1249.6	0.164125	0.122931	1.3351	0.181843	0.860635
KH.L65.23	9.36051	2.06582	0.944296	2.18768	0.0286927	0.551032	6.4334	1.21337	0.943242	1.28639	0.198308	0.843531	7.76783	1.67439	1.0844	1.54407	0.122572	0.898768	4.12706	0.312369	1.15307	0.270902	0.786466	0.999967
KH.L65.24	326.901	-0.075571	0.187951	-0.402079	0.687626	0.999989	362.361	0.0231743	0.184771	0.125422	0.90019	0.999813	347.824	0.0556664	0.187334	0.29715	0.766352	0.999978	342.571	0.0273447	0.166356	0.164375	0.869436	0.999967
KH.L65.25	0	NA	NA	NA	NA	NA	0	NA	NA	NA	NA	NA	0	NA	NA	NA	NA	NA	0	NA	NA	NA	NA	NA
KH.L65.26	375.667	0.0600256	0.189492	0.316772	0.751417	0.999989	404.771	0.0762168	0.154614	0.492947	0.62205	0.999813	389.059	0.1112	0.154572	0.719401	0.471894	0.999978	381.726	0.0716454	0.160018	0.447735	0.654345	0.999967
KH.L65.27	713.66	0.0231088	0.160087	0.144352	0.885223	0.999989	760.128	0.00595753	0.135092	0.0440997	0.964825	0.999813	725.552	0.0215374	0.163722	0.131549	0.895341	0.999978	722.418	0.0257894	0.130598	0.197471	0.843459	0.999967
KH.L65.28	1136.14	0.155128	0.17853	0.86892	0.384891	0.999989	1195.77	0.105248	0.193438	0.544092	0.586378	0.999813	1105.75	0.0328331	0.172815	0.18999	0.849317	0.999978	1124.83	0.0963668	0.15756	0.611619	0.54079	0.999967
KH.L65.29	813.568	-0.169626	0.197247	-0.859967	0.389807	0.999989	870.898	-0.173428	0.157732	-1.09951	0.271545	0.957564	818.848	-0.201193	0.13906	-1.4468	0.147952	0.966087	816.183	-0.195608	0.182739	-1.07042	0.284429	0.999967
KH.L65.3	6455.92	-0.0323889	0.203986	-0.15878	0.873842	0.999989	6758.51	-0.1016	0.172954	-0.587442	0.556907	0.999813	6174.04	-0.217773	0.172074	-1.26557	0.205666	0.999978	6180.9	-0.197386	0.170003	-1.16107	0.245612	0.962251
KH.L65.30	104.032	0.179518	0.477683	0.37581	0.707058	0.999989	105.721	0.0310926	0.388499	0.0800326	0.936211	0.999813	101.247	0.0548546	0.428152	0.12812	0.898054	0.999978	100.405	0.0488126	0.490143	0.0995884	0.920671	0.999967
KH.L65.31	8.89835	0.177938	0.875725	0.203189	0.838987	0.999989	8.33112	-0.211812	0.813459	-0.260385	0.794567	0.999813	8.22327	-0.0841894	0.78544	-0.107188	0.91464	0.999978	6.69395	-0.790339	0.92962	-0.850174	0.395228	0.999967
KH.L65.32	394.157	0.251356	0.190649	1.31842	0.187363	0.999989	377.732	-0.0621883	0.167316	-0.371681	0.71013	0.999813	399.505	0.240028	0.178541	1.34438	0.178825	0.999978	371.54	0.0567079	0.166064	0.341482	0.732741	0.999967
KH.L65.4	15.8964	0.136398	0.587974	0.231979	0.816554	0.999989	17.1469	0.153088	0.574665	0.266395	0.789935	0.999813	16.372	0.158452	0.640535	0.247375	0.804618	0.999978	14.4353	-0.182985	0.634632	-0.288333	0.773092	0.999967
KH.L65.5	2950.9	0.0158202	0.115739	0.136689	0.891277	0.999989	3125.75	-0.0178951	0.107458	-0.166532	0.867739	0.999813	2952.57	-0.0307388	0.107855	-0.285002	0.775643	0.999978	2984.48	0.0155345	0.100767	0.154163	0.877481	0.999967
KH.L65.6	9643.85	-0.0422573	0.149525	-0.282609	0.777476	0.999989	10095.9	-0.111519	0.138961	-0.802523	0.42225	0.999813	9558.12	-0.118263	0.128347	-0.921435	0.356824	0.999978	9506.2	-0.118383	0.114961	-1.02977	0.303118	0.999967
KH.L65.7	14.6957	5.44583	1.31423	4.14373	3.41701e-05	0.0019901	8.07425	4.44772	1.34	3.31919	0.000902791	0.0150213	13.1944	5.25543	1.28964	4.07511	4.59936e-05	0.00191118	3.04508	3.0012	1.69323	1.77247	0.076317	0.530844
KH.L65.8	774.821	-0.00667472	0.183701	-0.0363346	0.971016	0.999989	825.143	-0.0248774	0.159303	-0.156165	0.875903	0.999813	780.415	-0.033429	0.159041	-0.210191	0.833518	0.999978	758.468	-0.101553	0.180184	-0.563606	0.573022	0.999967
KH.L65.9	636.153	0.0175202	0.210747	0.0831338	0.933745	0.999989	708.282	0.125103	0.179849	0.695605	0.486677	0.999813	673.645	0.131042	0.190622	0.687443	0.491804	0.999978	669.425	0.12925	0.179363	0.720605	0.471152	0.999967
KH.L66.1	8.29286	-0.000558824	0.808531	-0.00069116	0.999449	0.999989	8.94704	0.0048419	0.845686	0.00572541	0.995432	0.999813	7.51722	-0.360701	0.820704	-0.439503	0.660297	0.999978	5.88333	-1.29108	1.02249	-1.26269	0.206702	0.905519
KH.L66.2	0.171255	1.01187	4.08047	0.247979	0.80415	NA	0	NA	NA	NA	NA	NA	0	NA	NA	NA	NA	NA	0	NA	NA	NA	NA	NA
KH.L66.3	4.97769	0.364784	1.14445	0.318741	0.749923	0.999989	4.84286	0.0973937	1.10981	0.0877572	0.93007	0.999813	5.08851	0.383624	1.0598	0.361977	0.717369	0.999978	5.00811	0.343395	1.03158	0.332883	0.739223	0.999967
KH.L66.4	142.148	0.0123581	0.256995	0.048087	0.961647	0.999989	162.572	0.194314	0.241314	0.805235	0.420684	0.999813	140.44	-0.0721233	0.272872	-0.264312	0.791539	0.999978	143.806	0.0106967	0.211796	0.0505047	0.95972	0.999967
KH.L66.5	3.14053	-0.236435	1.47307	-0.160504	0.872484	0.999989	3.06431	-0.52337	1.34588	-0.388869	0.697373	0.999813	3.44616	0.0319336	1.34445	0.0237521	0.98105	0.999978	1.71114	-4.20634	2.3458	-1.79314	0.072951	NA
KH.L67.1	1140.1	-0.0894613	0.176032	-0.508212	0.611305	0.999989	1222.85	-0.0868768	0.185061	-0.469449	0.638749	0.999813	1190.33	-0.0112301	0.189637	-0.0592189	0.952778	0.999978	1159.58	-0.0723419	0.169968	-0.425621	0.670384	0.999967
KH.L67.2	6.70304	3.27506	1.23239	2.65749	0.00787248	0.206874	8.98511	3.614	1.05955	3.41088	0.000647528	0.0113286	5.48132	2.91817	1.25862	2.31855	0.0204195	0.291628	6.32895	3.16436	1.17042	2.7036	0.00685922	0.0899787
KH.L67.3	108.979	-0.134644	0.293054	-0.459452	0.64591	0.999989	108.715	-0.363086	0.25474	-1.42532	0.154065	0.748157	97.9558	-0.536099	0.246584	-2.1741	0.0296976	0.382688	108.378	-0.18861	0.242944	-0.77635	0.437543	0.999967
KH.L67.4	1.31816	1.479	2.22728	0.664039	0.506665	0.999989	1.63534	1.75958	2.01638	0.872639	0.38286	0.999813	1.47941	1.67348	2.13494	0.783853	0.433126	0.999978	0.673037	-0.17857	3.20886	-0.0556491	0.955621	NA
KH.L68.1	117.317	-0.0177731	0.260072	-0.0683393	0.945516	0.999989	121.436	-0.121067	0.232428	-0.520878	0.602452	0.999813	121.336	0.0300577	0.226064	0.132961	0.894224	0.999978	119.768	0.00905711	0.263629	0.0343555	0.972594	0.999967
KH.L68.2	329.328	-0.168527	0.243717	-0.691485	0.489261	0.999989	342.435	-0.262715	0.181458	-1.4478	0.147674	0.732774	327.769	-0.233779	0.183826	-1.27174	0.203466	0.999978	332.48	-0.173153	0.178566	-0.969687	0.332203	0.999967
KH.L68.3	453.3	0.0828019	0.160014	0.517467	0.60483	0.999989	489.998	0.108112	0.156563	0.690534	0.489858	0.999813	523.46	0.419552	0.135496	3.09642	0.00195872	0.0464138	481.955	0.220376	0.179124	1.2303	0.218584	0.922946
KH.L69.1	187.381	-0.217026	0.206601	-1.05046	0.293508	0.999989	208.97	-0.095029	0.184235	-0.515802	0.605993	0.999813	202.031	-0.0404527	0.186899	-0.216442	0.828643	0.999978	205.798	0.0241113	0.202748	0.118922	0.905337	0.999967
KH.L69.10	81.8668	-0.262762	0.324906	-0.808731	0.41867	0.999989	103.314	0.212229	0.272896	0.777689	0.436752	0.999813	99.5643	0.248956	0.265392	0.93807	0.348208	0.999978	88.9542	-0.0497463	0.271442	-0.183266	0.854589	0.999967
KH.L69.11	37.0336	-0.191818	2.38634	-0.0803817	NA	NA	40.4134	-0.138612	2.24104	-0.0618518	0.950681	0.999813	37.9212	-0.175377	2.54734	-0.0688471	NA	NA	39.5479	-0.0314334	2.33412	-0.0134669	NA	NA
KH.L69.2	5.99486	-0.7314	3.75814	-0.194618	0.845692	0.999989	9.8434	0.54051	3.74475	0.144338	0.885233	0.999813	9.11166	0.477833	3.74601	0.127558	0.898499	0.999978	8.35382	0.269943	3.74753	0.0720321	0.942576	0.999967
KH.L69.3	806.264	-0.127498	0.22944	-0.55569	0.578423	0.999989	820.452	-0.288115	0.212186	-1.35784	0.174515	0.79622	826.916	-0.100855	0.211564	-0.47671	0.633569	0.999978	790.486	-0.222594	0.187432	-1.1876	0.23499	0.947025
KH.L69.4	5100.31	-0.146431	0.151973	-0.963532	0.335281	0.999989	5233.44	-0.281781	0.125008	-2.2541	0.0241899	0.215835	5254.87	-0.106397	0.144822	-0.734674	0.462538	0.999978	5056.48	-0.207804	0.106646	-1.94854	0.0513501	0.408422
KH.L69.5	1615.4	-0.051415	0.163763	-0.313959	0.753552	0.999989	1742.8	-0.0317858	0.146698	-0.216675	0.828461	0.999813	1694.19	0.0382984	0.14297	0.267878	0.788793	0.999978	1657.19	-0.00957861	0.140022	-0.068408	0.945461	0.999967
KH.L69.6	40.7223	-0.174288	2.05151	-0.084956	NA	NA	46.0871	-0.0136511	2.03456	-0.00670959	NA	NA	40.0943	-0.280154	2.24014	-0.125061	NA	NA	44.3031	0.0385143	2.10057	0.0183352	NA	NA
KH.L69.7	357.905	-0.112433	0.25155	-0.446961	0.654903	0.999989	366.728	-0.250684	0.229587	-1.09189	0.274881	0.960185	371.129	-0.0537392	0.246694	-0.217838	0.827556	0.999978	347.156	-0.240206	0.225102	-1.0671	0.285927	0.999967
KH.L69.8	13.0476	0.480948	0.656197	0.732932	0.4636	0.999989	29.2462	2.01043	0.592528	3.39298	0.000691373	0.0119782	11.737	0.154685	0.706075	0.219077	0.82659	0.999978	24.9663	1.83312	0.530521	3.45531	0.000549657	0.0114118
KH.L69.9	84.0527	0.00432091	0.477556	0.00904796	0.992781	0.999989	89.1072	-0.0250712	0.48564	-0.051625	0.958827	0.999813	86.9395	0.0560041	0.484914	0.115493	0.908055	0.999978	83.3687	-0.04813	0.504279	-0.0954432	0.923963	0.999967
KH.L7.1	644.475	-0.015196	0.154008	-0.0986703	0.9214	0.999989	686.885	-0.0313672	0.135316	-0.231806	0.816688	0.999813	676.709	0.0764784	0.149523	0.511481	0.609014	0.999978	667.985	0.0556509	0.137954	0.403402	0.686653	0.999967
KH.L7.10	8.95342	0.157551	0.856501	0.183947	0.854055	0.999989	9.32511	0.0943358	0.812243	0.116142	0.90754	0.999813	9.24078	0.18964	0.867622	0.218574	0.826982	0.999978	8.55149	-0.00178398	0.856599	-0.00208264	0.998338	0.999967
KH.L7.11	19.797	-0.743441	0.527116	-1.41039	0.158423	0.999989	23.4809	-0.387488	0.496331	-0.780704	0.434976	0.999813	18.7643	-1.0241	0.552951	-1.85206	0.0640169	0.617445	21.8695	-0.444411	0.580223	-0.765931	0.443717	0.999967
KH.L7.12	0.358959	-1.92761	4.02788	-0.478568	0.632246	NA	1.02642	0.776923	2.4043	0.32314	0.74659	0.999813	0.869818	0.503604	2.55924	0.196779	0.844	NA	0.539145	-0.994843	4.02796	-0.246984	0.804921	NA
KH.L7.13	628.696	-0.0271113	0.170124	-0.159362	0.873384	0.999989	658.932	-0.0932965	0.140896	-0.662164	0.507866	0.999813	614.607	-0.144037	0.141521	-1.01777	0.308786	0.999978	629.101	-0.0596556	0.142576	-0.418412	0.675646	0.999967
KH.L7.14	147.424	-0.0788462	0.231413	-0.340716	0.733317	0.999989	168.988	0.113355	0.214257	0.529063	0.596762	0.999813	151.356	-0.0515075	0.21676	-0.237624	0.812173	0.999978	145.191	-0.155588	0.249633	-0.623268	0.533109	0.999967
KH.L7.15	101.315	-0.143301	0.263765	-0.543289	0.586931	0.999989	104.275	-0.262753	0.278921	-0.942031	0.346177	0.999813	94.053	-0.427892	0.272648	-1.56939	0.116557	0.876943	97.5312	-0.287373	0.335997	-0.855284	0.392394	0.999967
KH.L7.16	11125.9	-0.0403571	0.148677	-0.271441	0.786052	0.999989	11427.7	-0.167309	0.14952	-1.11897	0.263151	0.949873	10684	-0.213022	0.142199	-1.49806	0.134118	0.929877	10666.6	-0.201305	0.125746	-1.60089	0.109401	0.655067
KH.L7.17	115.121	0.0476745	0.270213	0.176433	0.859954	0.999989	114.184	-0.180082	0.291599	-0.617565	0.536862	0.999813	114.903	-0.00659314	0.268292	-0.0245745	0.980394	0.999978	116.66	0.0510263	0.271827	0.187716	0.851099	0.999967
KH.L7.18	0.838407	-0.797554	3.45293	-0.230979	0.817331	NA	0.976742	-0.478755	3.37452	-0.141873	0.88718	0.999813	0.912904	-0.587325	2.97266	-0.197575	0.843377	0.999978	0.896926	-0.620337	3.49032	-0.177731	0.858935	NA
KH.L7.19	135.741	0.00439923	0.222575	0.0197651	0.984231	0.999989	152.532	0.134144	0.216062	0.620859	0.534693	0.999813	138.977	0.0269623	0.253348	0.106424	0.915246	0.999978	137.181	0.00235703	0.222508	0.010593	0.991548	0.999967
KH.L7.2	9843.44	-0.0515601	0.118513	-0.43506	0.663519	0.999989	10211.4	-0.14872	0.0910403	-1.63356	0.102351	0.593243	9493.04	-0.211511	0.0880043	-2.40342	0.0162425	0.245398	9523.82	-0.184748	0.0808354	-2.28549	0.0222843	0.227703
KH.L7.20	1711.95	-0.056877	0.135237	-0.420574	0.674066	0.999989	1788.21	-0.133025	0.115308	-1.15365	0.248642	0.927096	1682.95	-0.157744	0.120685	-1.30707	0.19119	0.999978	1652.61	-0.197297	0.112047	-1.76084	0.0782658	0.540086
KH.L7.21	1200.62	-0.101989	0.156053	-0.653552	0.5134	0.999989	1233.48	-0.230511	0.114603	-2.0114	0.0442837	0.33717	1149.44	-0.288298	0.113574	-2.53843	0.0111351	0.184701	1169.96	-0.214832	0.112011	-1.91795	0.0551169	0.429692
KH.L7.22	114.894	-0.150366	0.260517	-0.577182	0.563816	0.999989	120.122	-0.226463	0.231043	-0.98018	0.326997	0.999813	114.014	-0.22126	0.239861	-0.922448	0.356295	0.999978	114.754	-0.192288	0.247694	-0.77631	0.437566	0.999967
KH.L7.23	68.2132	-0.144112	0.354297	-0.406755	0.684188	0.999989	73.2429	-0.134926	0.333029	-0.405148	0.685369	0.999813	70.8601	-0.0808627	0.35033	-0.230819	0.817456	0.999978	65.4449	-0.314724	0.387576	-0.812033	0.416773	0.999967
KH.L7.24	524.064	-0.0533545	0.196002	-0.272214	0.785457	0.999989	532.641	-0.213425	0.177457	-1.20269	0.229097	0.898554	513.337	-0.164785	0.1689	-0.97564	0.329243	0.999978	504.067	-0.202896	0.166918	-1.21554	0.224159	0.930472
KH.L7.25	301.044	-0.0244135	0.25891	-0.0942932	0.924876	0.999989	319.847	-0.0489945	0.21951	-0.2232	0.82338	0.999813	295.513	-0.126772	0.243565	-0.520485	0.602726	0.999978	301.358	-0.0546382	0.190526	-0.286775	0.774285	0.999967
KH.L7.26	808.847	-0.0807431	0.195308	-0.413413	0.679304	0.999989	872.176	-0.0626929	0.2109	-0.297263	0.766265	0.999813	780.769	-0.2407	0.225401	-1.06787	0.285578	0.999978	793.457	-0.173313	0.182731	-0.948459	0.342896	0.999967
KH.L7.27	0	NA	NA	NA	NA	NA	0	NA	NA	NA	NA	NA	0	NA	NA	NA	NA	NA	0	NA	NA	NA	NA	NA
KH.L7.28	8351.52	-0.0495075	0.197748	-0.250357	0.802311	0.999989	8671.85	-0.143723	0.177626	-0.809136	0.418437	0.999813	8065.29	-0.205318	0.166993	-1.2295	0.218885	0.999978	8212.95	-0.133026	0.148518	-0.89569	0.370418	0.999967
KH.L7.29	157.472	-0.162271	0.419842	-0.386506	0.699122	0.999989	171.84	-0.108155	0.421152	-0.256807	0.797327	0.999813	162.913	-0.112072	0.441002	-0.25413	0.799395	0.999978	165.405	-0.0479994	0.409854	-0.117113	0.90677	0.999967
KH.L7.3	1975.39	-0.0845786	0.115796	-0.73041	0.46514	0.999989	2081	-0.135793	0.0997425	-1.36143	0.173377	0.793821	1972.12	-0.138827	0.0999821	-1.38852	0.164979	0.999978	2018.31	-0.0545657	0.096904	-0.56309	0.573373	0.999967
KH.L7.30	399.256	0.0696788	0.190378	0.366003	0.714363	0.999989	433.111	0.10395	0.172613	0.602215	0.547031	0.999813	393.139	-0.0196614	0.167007	-0.117728	0.906283	0.999978	386.793	-0.051937	0.149746	-0.346834	0.728716	0.999967
KH.L7.4	92.3303	-0.0761132	0.265925	-0.28622	0.77471	0.999989	95.1147	-0.194825	0.267464	-0.728415	0.466359	0.999813	92.5467	-0.11869	0.252195	-0.470627	0.637907	0.999978	93.8773	-0.060331	0.266594	-0.226303	0.820966	0.999967
KH.L7.5	686.063	-0.0934284	0.190482	-0.490485	0.623791	0.999989	692.159	-0.279818	0.16835	-1.66212	0.0964878	0.5749	708.185	-0.0484848	0.177745	-0.272777	0.785025	0.999978	647.791	-0.307096	0.15113	-2.03201	0.0421528	0.357153
KH.L7.6	789.108	-0.150814	0.18122	-0.832211	0.40529	0.999989	816.147	-0.261174	0.166935	-1.56453	0.117694	0.646726	754.166	-0.346943	0.159332	-2.17748	0.0294445	0.380458	763.843	-0.287956	0.149598	-1.92486	0.0542469	0.42436
KH.L7.7	90.6916	0.194179	0.285583	0.679937	0.496544	0.999989	92.0763	0.0406794	0.378842	0.107379	0.914489	0.999813	84.558	-0.0552545	0.324732	-0.170154	0.864889	0.999978	77.27	-0.314995	0.306136	-1.02894	0.303508	0.999967
KH.L7.8	429.347	0.0351205	0.233434	0.150452	0.880408	0.999989	449.635	-0.0312989	0.225502	-0.138796	0.889611	0.999813	417.116	-0.098598	0.226108	-0.436065	0.662789	0.999978	412.998	-0.110997	0.20367	-0.544982	0.585766	0.999967
KH.L7.9	24.5355	0.121964	0.542356	0.224879	0.822074	0.999989	26.4208	0.138109	0.492999	0.280141	0.779369	0.999813	25.8775	0.217225	0.543642	0.399574	0.689471	0.999978	25.3769	0.188479	0.498701	0.37794	0.705475	0.999967
KH.L70.1	660.392	-0.0753912	0.169411	-0.445021	0.656305	0.999989	714.484	-0.0468785	0.169669	-0.276294	0.782323	0.999813	652.171	-0.162736	0.133373	-1.22016	0.222403	0.999978	641.186	-0.197529	0.155823	-1.26765	0.204922	0.902687
KH.L70.2	545.933	-0.0572202	0.259065	-0.220872	0.825192	0.999989	556.531	-0.208102	0.243862	-0.853363	0.393458	0.999813	551.335	-0.076528	0.260408	-0.293877	0.768852	0.999978	542.065	-0.110996	0.2355	-0.471324	0.63741	0.999967
KH.L70.3	991.323	-0.0648093	0.197985	-0.327344	0.743408	0.999989	1071.74	-0.038731	0.15526	-0.249459	0.803006	0.999813	990.555	-0.116886	0.168922	-0.691953	0.488967	0.999978	1009.01	-0.0457782	0.169736	-0.269702	0.78739	0.999967
KH.L70.4	166.237	-0.196534	0.229156	-0.857645	0.391088	0.999989	183.194	-0.111326	0.213789	-0.520727	0.602557	0.999813	168.111	-0.209866	0.246851	-0.850172	0.395229	0.999978	171.895	-0.129771	0.212797	-0.609833	0.541972	0.999967
KH.L70.5	1658.48	-0.0135476	0.15727	-0.0861423	0.931353	0.999989	1784.11	-0.00253915	0.134715	-0.0188483	0.984962	0.999813	1729.39	0.0587247	0.136711	0.429555	0.66752	0.999978	1738.33	0.0882292	0.142382	0.619665	0.535478	0.999967
KH.L70.6	5587.07	0.0363817	0.15449	0.235496	0.813824	0.999989	6048.26	0.0651748	0.156899	0.415394	0.677854	0.999813	5610.2	0.000713347	0.15948	0.00447295	0.996431	0.999978	5690.87	0.056841	0.145532	0.390573	0.696113	0.999967
KH.L70.7	2105.06	0.0948232	0.186025	0.509733	0.610239	0.999989	2352.74	0.210173	0.200389	1.04883	0.294258	0.980032	2108.98	0.0534246	0.167158	0.319605	0.749268	0.999978	2144.67	0.11551	0.16204	0.712852	0.475938	0.999967
KH.L70.8	143.91	-0.20957	0.444716	-0.471245	0.637466	0.999989	167.387	0.0351223	0.459554	0.0764269	0.939079	0.999813	153.904	-0.0561166	0.529424	-0.105995	0.915586	0.999978	155.536	-0.012847	0.484773	-0.0265011	0.978858	0.999967
KH.L71.1	112.816	-0.590271	0.299044	-1.97386	0.048398	0.776817	107.754	-1.04902	0.282245	-3.71671	0.000201833	0.00411625	114.549	-0.601354	0.370802	-1.62176	0.104854	0.826831	101.961	-1.04218	0.303538	-3.43344	0.000595983	0.0121286
KH.L71.10	380.223	-0.163917	0.208241	-0.787151	0.431193	0.999989	409.301	-0.15026	0.188664	-0.796443	0.425775	0.999813	402.371	-0.0454453	0.171564	-0.264888	0.791095	0.999978	391.628	-0.110532	0.161443	-0.68465	0.493565	0.999967
KH.L71.12	96.2353	-0.0630278	0.38316	-0.164495	0.869341	0.999989	121.593	0.387671	0.295043	1.31395	0.188864	0.827154	99.1973	-0.0266362	0.364619	-0.0730522	0.941765	0.999978	104.987	0.149826	0.329005	0.45539	0.648829	0.999967
KH.L71.13	542.355	-0.0911271	0.174714	-0.521579	0.601964	0.999989	602.162	0.0126289	0.190547	0.0662771	0.947157	0.999813	581.844	0.0653177	0.201359	0.324384	0.745648	0.999978	576.516	0.0525359	0.166795	0.314973	0.752782	0.999967
KH.L71.14	111.487	0.181298	0.239468	0.757084	0.449	0.999989	123.46	0.272438	0.220749	1.23415	0.217145	0.878925	112.772	0.164979	0.250072	0.659728	0.509428	0.999978	105.891	0.00736412	0.241805	0.0304548	0.975704	0.999967
KH.L71.15	276.789	0.0259039	0.2298	0.112724	0.91025	0.999989	280.255	-0.140759	0.228342	-0.616439	0.537604	0.999813	278.5	-0.00501842	0.206176	-0.0243405	0.980581	0.999978	276.351	-0.010133	0.210991	-0.0480256	0.961696	0.999967
KH.L71.16	70.1438	-0.332994	0.436434	-0.762989	0.44547	0.999989	68.8036	-0.638158	0.360195	-1.7717	0.0764436	0.496271	72.8254	-0.259723	0.426929	-0.608353	0.542953	0.999978	70.2376	-0.368001	0.33404	-1.10167	0.270606	0.99128
KH.L71.17	4.94115	0.141816	1.26831	0.111815	0.91097	0.999989	5.51275	0.248591	1.00471	0.247425	0.804579	0.999813	4.73274	-0.0215015	1.06916	-0.0201106	0.983955	0.999978	4.19841	-0.364128	1.16098	-0.313639	0.753795	0.999967
KH.L71.18	284.617	3.29807	0.437665	7.53562	4.86031e-14	1.65123e-11	303.499	3.29261	0.335401	9.81693	9.52024e-23	2.15732e-20	366.196	3.66509	0.692513	5.29245	1.2069e-07	1.01872e-05	267.58	3.18085	0.421953	7.53842	4.75708e-14	5.97123e-12
KH.L71.19	4226.46	0.66446	0.121303	5.47768	4.30949e-08	4.62347e-06	4653.31	0.727765	0.115518	6.30002	2.97603e-10	1.74839e-08	5016.1	1.01241	0.18253	5.54651	2.91423e-08	2.77143e-06	4847.9	0.95038	0.179932	5.28188	1.27863e-07	6.2036e-06
KH.L71.2	10720.8	0.0149889	0.13549	0.110627	0.911912	0.999989	11129.8	-0.0776782	0.114765	-0.676846	0.498504	0.999813	11072.5	0.0594696	0.114878	0.517677	0.604683	0.999978	10720.5	-0.0178183	0.104315	-0.170811	0.864372	0.999967
KH.L71.20	1587.92	-0.0640387	0.129184	-0.495715	0.620095	0.999989	1703.62	-0.0609387	0.112594	-0.541226	0.588352	0.999813	1624.01	-0.0466795	0.124288	-0.375574	0.707234	0.999978	1658.87	0.0300154	0.108252	0.277273	0.78157	0.999967
KH.L71.21	107.472	0.164543	0.237556	0.692651	0.488529	0.999989	111.185	0.0680764	0.255878	0.26605	0.790201	0.999813	116.421	0.33443	0.255734	1.30773	0.190966	0.999978	106.603	0.108987	0.249202	0.437342	0.661863	0.999967
KH.L71.22	307.962	0.0411957	0.298869	0.137839	0.890368	0.999989	316.037	-0.0843784	0.291714	-0.28925	0.77239	0.999813	311.727	0.0289686	0.278332	0.104079	0.917106	0.999978	314.01	0.0661226	0.318341	0.20771	0.835455	0.999967
KH.L71.23	1274.83	0.0450494	0.138893	0.324346	0.745676	0.999989	1371.77	0.0567617	0.148691	0.381742	0.702653	0.999813	1288.44	0.028238	0.141488	0.199578	0.84181	0.999978	1319.41	0.110655	0.138469	0.799137	0.424211	0.999967
KH.L71.24	510.484	-0.0416843	0.136117	-0.306238	0.759423	0.999989	551.394	-0.0196744	0.131934	-0.149124	0.881456	0.999813	507.549	-0.107347	0.139305	-0.770586	0.440952	0.999978	536.844	0.0726915	0.145068	0.501085	0.616311	0.999967
KH.L71.25	60.13	-0.286115	0.49821	-0.574286	0.565774	0.999989	60.2785	-0.509641	0.487988	-1.04437	0.296313	0.980996	60.182	-0.338965	0.547412	-0.619215	0.535775	0.999978	61.0896	-0.275642	0.554672	-0.496946	0.619227	0.999967
KH.L71.26	15.9029	-0.159308	0.78156	-0.203833	0.838484	0.999989	17.2329	-0.131865	0.814604	-0.161876	0.871403	0.999813	15.4895	-0.307896	0.829323	-0.371261	0.710443	0.999978	15.4627	-0.294552	0.860434	-0.34233	0.732103	0.999967
KH.L71.27	12.1703	1.6734	0.698142	2.39694	0.0165327	0.37092	13.9996	1.80559	0.655595	2.75413	0.00588486	0.0713638	12.67	1.70826	0.726282	2.35207	0.0186695	0.27343	12.4598	1.70663	0.778266	2.19286	0.0283176	0.270983
KH.L71.28	859.611	0.093848	0.210597	0.445629	0.655865	0.999989	917.833	0.083811	0.164611	0.509146	0.61065	0.999813	841.877	-0.0124465	0.169657	-0.0733628	0.941517	0.999978	860.396	0.0649851	0.172894	0.375866	0.707017	0.999967
KH.L71.29	71.2972	-0.10213	0.312066	-0.327269	0.743464	0.999989	71.9628	-0.289353	0.289641	-0.999006	0.317792	0.999813	72.5911	-0.0924921	0.32422	-0.285276	0.775433	0.999978	68.6727	-0.249764	0.313966	-0.795512	0.426316	0.999967
KH.L71.3	3.14798	0.221985	1.187	0.187012	0.851651	0.999989	3.37001	0.209148	1.32735	0.157569	0.874797	0.999813	3.00805	0.015295	1.54004	0.00993156	0.992076	0.999978	2.3334	-0.705694	1.60975	-0.438387	0.661106	NA
KH.L71.30	339.344	-0.0658186	0.286087	-0.230065	0.818041	0.999989	316.797	-0.507926	0.248041	-2.04775	0.0405847	0.316951	299.278	-0.520724	0.28828	-1.80631	0.0708699	0.661622	304.411	-0.44856	0.266801	-1.68125	0.092714	0.595084
KH.L71.4	2809.41	0.0532586	0.160909	0.330986	0.740655	0.999989	3025.15	0.0668379	0.152618	0.437943	0.661428	0.999813	2804.64	0.000642271	0.145515	0.00441379	0.996478	0.999978	2884.08	0.0954414	0.120167	0.794239	0.427056	0.999967
KH.L71.5	241.945	-0.156133	0.192759	-0.809991	0.417945	0.999989	266.985	-0.0678957	0.178651	-0.380046	0.703911	0.999813	272.746	0.145183	0.178883	0.811605	0.417018	0.999978	260.227	0.0260045	0.166531	0.156154	0.875912	0.999967
KH.L71.6	1273.66	-0.0311911	0.163571	-0.190689	0.84877	0.999989	1352.77	-0.0575571	0.164196	-0.350538	0.725935	0.999813	1239.16	-0.162691	0.153541	-1.0596	0.289328	0.999978	1269.53	-0.0738212	0.174748	-0.422444	0.672701	0.999967
KH.L71.7	464.893	-0.0243197	0.252838	-0.096187	0.923372	0.999989	482.57	-0.119192	0.252375	-0.47228	0.636727	0.999813	455.742	-0.134081	0.256706	-0.522314	0.601452	0.999978	452.045	-0.14077	0.215353	-0.653672	0.513323	0.999967
KH.L71.8	4.21153	1.65587	1.29073	1.28289	0.19953	0.999989	5.6348	2.07203	1.22844	1.68672	0.0916576	0.557284	5.6048	2.13966	1.22069	1.75283	0.0796304	0.711736	4.3455	1.70692	1.22528	1.39308	0.163595	0.824422
KH.L71.9	1182.76	-0.0275436	0.12516	-0.220068	0.825818	0.999989	1219.63	-0.142209	0.118261	-1.2025	0.22917	0.898554	1179.56	-0.0839899	0.131315	-0.639607	0.522428	0.999978	1148.28	-0.147863	0.161936	-0.913099	0.36119	0.999967
KH.L72.1	580.051	-0.00302263	0.270097	-0.0111909	0.991071	0.999989	624.884	0.0122459	0.224363	0.0545806	0.956473	0.999813	572.602	-0.0903072	0.217662	-0.414896	0.678218	0.999978	599.53	0.0586106	0.211474	0.277153	0.781663	0.999967
KH.L72.2	0	NA	NA	NA	NA	NA	0	NA	NA	NA	NA	NA	0	NA	NA	NA	NA	NA	0	NA	NA	NA	NA	NA
KH.L72.3	38.1647	1.84461	0.469976	3.92491	8.67632e-05	0.00445332	37.6023	1.68554	0.542873	3.10486	0.00190371	0.0281631	32.9188	1.5263	0.58363	2.61519	0.00891788	0.15686	32.1086	1.49436	0.483707	3.08939	0.00200569	0.0336709
KH.L72.4	265.959	-0.0725	0.21881	-0.331338	0.740389	0.999989	283.562	-0.0860774	0.231681	-0.371534	0.71024	0.999813	267.176	-0.108759	0.212458	-0.511909	0.608715	0.999978	259.333	-0.183162	0.221671	-0.82628	0.408645	0.999967
KH.L73.1	103.827	-0.120411	0.408814	-0.294537	0.768347	0.999989	111.787	-0.104983	0.331613	-0.316581	0.751561	0.999813	106.819	-0.0825761	0.286542	-0.288182	0.773208	0.999978	99.3174	-0.294804	0.323503	-0.911287	0.362144	0.999967
KH.L73.10	8.50293	0.303268	0.834791	0.363287	0.716391	0.999989	10.0193	0.528226	0.853732	0.618726	0.536097	0.999813	7.98367	0.0717365	0.87827	0.0816794	0.934902	0.999978	8.42538	0.250356	0.887881	0.28197	0.777966	0.999967
KH.L73.11	120.892	-0.296296	1.4485	-0.204554	0.837921	0.999989	103.65	-1.14698	1.22864	-0.933542	0.35054	0.999813	114.887	-0.522055	1.40923	-0.370453	0.711045	0.999978	95.0944	-1.28251	1.19677	-1.07165	0.283878	0.999967
KH.L73.12	46.2524	0.937171	0.430876	2.17504	0.0296275	0.563258	40.2092	0.454018	0.423694	1.07157	0.283913	0.970153	43.3817	0.756785	0.394265	1.91948	0.054923	0.570052	40.758	0.626945	0.420076	1.49246	0.13558	0.745279
KH.L73.2	1998.53	0.0885314	0.133493	0.663191	0.507208	0.999989	2074.17	-0.00266256	0.124448	-0.0213949	0.982931	0.999813	1978.3	0.012039	0.127214	0.0946351	0.924605	0.999978	1943.8	-0.0233009	0.112539	-0.207047	0.835973	0.999967
KH.L73.3	103332	0.362358	0.182225	1.98852	0.0467542	0.75639	111046	0.369633	0.135054	2.73693	0.00620153	0.0742776	102966	0.310137	0.168499	1.84058	0.0656829	0.625896	104031	0.350729	0.121764	2.88039	0.00397186	0.0579967
KH.L73.4	20.0484	4.88012	0.93321	5.22939	1.70073e-07	1.61784e-05	29.9986	5.37509	0.924234	5.81572	6.03727e-09	2.98229e-07	7.8805	3.40834	1.23532	2.75908	0.00579647	0.112094	3.85358	2.22181	1.54361	1.43936	0.150048	0.787783
KH.L73.5	0	NA	NA	NA	NA	NA	0.166653	0.809318	4.08047	0.198339	0.84278	NA	0	NA	NA	NA	NA	NA	0	NA	NA	NA	NA	NA
KH.L73.7	0	NA	NA	NA	NA	NA	0	NA	NA	NA	NA	NA	0	NA	NA	NA	NA	NA	0	NA	NA	NA	NA	NA
KH.L73.8	42.7083	-0.19127	0.418147	-0.457423	0.647367	0.999989	48.0666	-0.0455981	0.415234	-0.109813	0.912558	0.999813	47.5797	0.0721006	0.48958	0.147271	0.882918	0.999978	46.2634	0.00477589	0.468574	0.0101924	0.991868	0.999967
KH.L74.2	1491.09	-0.0929624	0.193402	-0.480668	0.630752	0.999989	1553.32	-0.178472	0.161929	-1.10216	0.270391	0.956735	1470.69	-0.185468	0.162495	-1.14138	0.253713	0.999978	1518.57	-0.0712626	0.154276	-0.461916	0.644142	0.999967
KH.L75.1	1096.29	0.00906433	0.132072	0.0686318	0.945283	0.999989	1156.01	-0.0379605	0.123345	-0.307759	0.758266	0.999813	1134.75	0.0594325	0.123287	0.482067	0.629759	0.999978	1148.33	0.108404	0.146243	0.741258	0.458537	0.999967
KH.L75.10	17.557	-0.267846	0.545917	-0.490636	0.623684	0.999989	17.9031	-0.435301	0.537289	-0.81018	0.417836	0.999813	17.8878	-0.263968	0.558694	-0.472474	0.636588	0.999978	18.1819	-0.201621	0.540901	-0.37275	0.709335	0.999967
KH.L75.11	753.862	-0.204679	0.225784	-0.906528	0.364657	0.999989	794.426	-0.257304	0.227554	-1.13074	0.258165	0.943393	774.992	-0.171248	0.234182	-0.73126	0.46462	0.999978	753.096	-0.24223	0.199024	-1.21709	0.223571	0.928627
KH.L75.12	282.598	-0.100698	0.19988	-0.503791	0.614408	0.999989	292.452	-0.207669	0.202271	-1.02669	0.304568	0.991673	281.518	-0.161178	0.203602	-0.79163	0.428576	0.999978	277.227	-0.193801	0.183996	-1.05329	0.292209	0.999967
KH.L75.13	419.226	0.0663652	0.234109	0.28348	0.776809	0.999989	491.35	0.309398	0.194534	1.59046	0.111732	0.625525	398.649	-0.129805	0.198379	-0.654329	0.5129	0.999978	434.505	0.133819	0.201958	0.662608	0.507582	0.999967
KH.L75.14	0.489867	-0.896895	4.0337	-0.22235	0.824041	NA	0.697901	-0.132426	3.74201	-0.0353891	0.971769	NA	0.825179	0.485715	2.98749	0.162583	0.870847	NA	0.477927	-0.928047	4.03361	-0.230078	0.818031	NA
KH.L75.15	11.8603	-0.181242	0.723543	-0.250492	0.802207	0.999989	12.3383	-0.270298	0.675253	-0.400291	0.688942	0.999813	10.756	-0.553707	0.768235	-0.720751	0.471063	0.999978	14.1061	0.277178	0.658114	0.42117	0.673631	0.999967
KH.L75.2	2568.34	-0.0102773	0.269083	-0.0381938	0.969533	0.999989	2740.72	-0.0227726	0.222201	-0.102486	0.918371	0.999813	2506.02	-0.132926	0.215257	-0.617523	0.53689	0.999978	2589.74	-0.0193134	0.207678	-0.092997	0.925906	0.999967
KH.L75.3	5387.86	-0.0274447	0.175207	-0.156642	0.875527	0.999989	5649.71	-0.091647	0.140621	-0.651731	0.514575	0.999813	5196.57	-0.18595	0.134973	-1.37768	0.168302	0.999978	5325.98	-0.0949689	0.124481	-0.762916	0.445513	0.999967
KH.L75.4	4408.09	-0.0378301	0.198721	-0.190368	0.849021	0.999989	4723.54	-0.0377874	0.216237	-0.17475	0.861276	0.999813	4380.75	-0.105236	0.21365	-0.492561	0.622323	0.999978	4459.55	-0.0365854	0.182358	-0.200623	0.840993	0.999967
KH.L75.5	14.7854	0.045043	0.715089	0.0629894	0.949775	0.999989	16.7062	0.194482	0.60004	0.324116	0.74585	0.999813	13.7878	-0.198053	0.658951	-0.300558	0.763752	0.999978	12.8442	-0.402056	0.702514	-0.572311	0.567112	0.999967
KH.L75.6	3496.23	-0.0949418	0.214821	-0.441958	0.65852	0.999989	3700.02	-0.132516	0.183431	-0.722427	0.470032	0.999813	3437.65	-0.197075	0.175659	-1.12192	0.261896	0.999978	3546.95	-0.0854266	0.146046	-0.584929	0.558596	0.999967
KH.L75.7	244.866	-0.248715	0.258355	-0.962688	0.335704	0.999989	255.393	-0.334318	0.194237	-1.72119	0.0852169	0.533343	239.212	-0.37655	0.212643	-1.7708	0.0765936	0.695043	236.778	-0.390227	0.247182	-1.5787	0.114404	0.674396
KH.L75.8	164.039	-0.57491	0.210652	-2.72919	0.00634894	0.175568	172.694	-0.639177	0.201788	-3.16757	0.00153719	0.0238273	161.951	-0.684359	0.230206	-2.97282	0.00295082	0.0643855	163.32	-0.624357	0.232744	-2.68259	0.00730546	0.0953753
KH.L75.9	17.6417	0.032633	0.534348	0.0610707	0.951303	0.999989	17.3079	-0.230026	0.54778	-0.419925	0.67454	0.999813	18.9633	0.191502	0.51453	0.372188	0.709753	0.999978	14.263	-0.681584	0.610459	-1.11651	0.264203	0.983159
KH.L76.1	484.083	-0.0115024	0.149898	-0.0767349	0.938834	0.999989	512.992	-0.0437445	0.14962	-0.292371	0.770003	0.999813	505.344	0.0633249	0.161726	0.391557	0.695385	0.999978	493.341	0.0120355	0.150844	0.0797878	0.936406	0.999967
KH.L76.10	248.929	-0.123142	0.179105	-0.687539	0.491743	0.999989	281.446	0.0342242	0.176747	0.193634	0.846462	0.999813	256.87	-0.0797164	0.177794	-0.448364	0.65389	0.999978	270.005	0.0804396	0.169542	0.474452	0.635178	0.999967
KH.L76.11	102.835	0.0693782	0.248639	0.279032	0.78022	0.999989	101.187	-0.178876	0.256772	-0.696635	0.486031	0.999813	108.712	0.180621	0.26293	0.686955	0.492111	0.999978	111.934	0.269644	0.25831	1.04388	0.296543	0.999967
KH.L76.12	326.504	-0.0173821	0.208146	-0.0835088	0.933447	0.999989	366.637	0.115444	0.204296	0.56508	0.572019	0.999813	341.538	0.0646675	0.18296	0.353452	0.723749	0.999978	342.885	0.089807	0.184414	0.486987	0.626268	0.999967
KH.L76.13	32.4718	0.163846	0.438358	0.373771	0.708575	0.999989	33.6468	0.0662431	0.432264	0.153247	0.878204	0.999813	30.9337	-0.0174569	0.573134	-0.0304587	0.975701	0.999978	33.3993	0.215497	0.464455	0.463979	0.642663	0.999967
KH.L76.14	962.72	0.113824	0.185608	0.613249	0.539711	0.999989	1070.35	0.214542	0.143315	1.497	0.134394	0.694898	985.177	0.131421	0.135747	0.968128	0.33298	0.999978	956.088	0.0630475	0.144429	0.436529	0.662453	0.999967
KH.L76.15	2.40657	0.370202	1.94277	0.190554	0.848875	0.999989	2.6511	0.459855	1.51841	0.302853	0.762002	0.999813	3.14998	0.968854	1.48736	0.651391	0.514794	0.999978	3.30643	1.10229	1.51184	0.729104	0.465938	0.999967
KH.L76.16	550.479	-0.00242468	0.139542	-0.017376	0.986137	0.999989	589.587	-0.00260665	0.133095	-0.0195849	0.984374	0.999813	571.124	0.055399	0.125632	0.440963	0.65924	0.999978	572.959	0.0787617	0.12463	0.631965	0.52741	0.999967
KH.L76.2	762.032	-0.0885737	0.159698	-0.554632	0.579147	0.999989	820.857	-0.0737256	0.125298	-0.588402	0.556262	0.999813	781.142	-0.0649223	0.119869	-0.541612	0.588086	0.999978	791.902	-0.0104729	0.121356	-0.0862984	0.931229	0.999967
KH.L76.3	52.5159	-0.0554864	0.459345	-0.120795	0.903854	0.999989	49.8753	-0.436754	0.45268	-0.964817	0.334637	0.999813	54.5826	0.0118181	0.488281	0.0242036	0.98069	0.999978	52.441	-0.0974566	0.481203	-0.202527	0.839505	0.999967
KH.L76.4	4.7883	0.0920183	1.77	0.0519877	0.958538	0.999989	4.28972	-0.458695	1.55229	-0.295495	0.767616	0.999813	5.95131	0.612026	1.45332	0.421122	0.673666	0.999978	3.38662	-1.17493	1.75323	-0.670153	0.50276	0.999967
KH.L76.5	22.1775	0.00896666	0.657439	0.0136388	0.989118	0.999989	22.3153	-0.170482	0.660453	-0.258129	0.796308	0.999813	22.8592	0.0543521	0.599179	0.0907109	0.927722	0.999978	25.7298	0.376177	0.654647	0.574626	0.565544	0.999967
KH.L76.6	0.357954	0.0501006	4.08047	0.0122781	0.990204	NA	0.682256	1.40325	3.76414	0.372795	0.709301	NA	0.670229	1.48019	3.83872	0.385595	0.699797	NA	0.768031	1.72407	3.65821	0.471287	0.637436	NA
KH.L76.7	115.738	0.0215576	0.233986	0.0921323	0.926593	0.999989	130.425	0.160275	0.276086	0.580525	0.56156	0.999813	124.634	0.181117	0.226847	0.798409	0.424633	0.999978	121.497	0.123316	0.251313	0.490686	0.623649	0.999967
KH.L76.9	39.2363	-0.348373	0.445408	-0.782144	0.43413	0.999989	45.8803	-0.0803286	0.40046	-0.200591	0.841019	0.999813	39.5623	-0.380173	0.42924	-0.88569	0.375785	0.999978	43.6643	-0.0544639	0.417539	-0.13044	0.896218	0.999967
KH.L77.1	1653.78	0.0954191	0.137986	0.691515	0.489242	0.999989	1712.43	-0.00196332	0.124208	-0.0158067	0.987389	0.999813	1557.33	-0.127102	0.110201	-1.15336	0.248761	0.999978	1610.86	-0.0103733	0.147077	-0.0705301	0.943772	0.999967
KH.L77.4	230.36	0.11615	0.227112	0.511421	0.609057	0.999989	235.205	-0.0207574	0.192424	-0.107873	0.914096	0.999813	217.464	-0.0951912	0.199179	-0.477918	0.632709	0.999978	218.185	-0.0707905	0.194927	-0.363165	0.716482	0.999967
KH.L78.1	0	NA	NA	NA	NA	NA	0	NA	NA	NA	NA	NA	0	NA	NA	NA	NA	NA	0	NA	NA	NA	NA	NA
KH.L78.10	3.42708	-0.0458711	1.89932	-0.0241514	0.980732	0.999989	3.54045	-0.153756	1.69401	-0.0907644	0.92768	0.999813	3.62197	0.0586851	1.84593	0.0317916	0.974638	0.999978	2.42861	-1.35168	2.30066	-0.587517	0.556857	0.999967
KH.L78.2	1.70237	-1.15922	1.8766	-0.617723	0.536758	0.999989	2.19874	-0.406895	1.54297	-0.263708	0.792005	0.999813	2.14235	-0.302125	1.54992	-0.194929	0.845448	0.999978	2.49373	0.153104	1.49665	0.102298	0.91852	0.999967
KH.L78.3	0.537433	-0.925716	3.32901	-0.278075	0.780955	NA	0.507878	-1.12936	3.43045	-0.329215	0.741993	NA	0.355362	-1.93862	4.03071	-0.480962	0.630544	NA	0.728469	0.0694228	2.74476	0.0252929	0.979821	NA
KH.L78.4	4.83264	0.33695	1.27196	0.264907	0.791081	0.999989	3.80207	-0.621891	1.30033	-0.478258	0.632467	0.999813	4.38813	-0.00146939	1.282	-0.00114617	0.999085	0.999978	4.37966	0.0540825	1.17115	0.0461789	0.963168	0.999967
KH.L78.5	8.60049	-0.165995	1.12942	-0.146973	0.883153	0.999989	7.27201	-1.03499	1.37103	-0.754903	0.450307	0.999813	7.29604	-0.800865	1.23972	-0.646006	0.518275	0.999978	7.53954	-0.659462	1.22978	-0.536245	0.591789	0.999967
KH.L78.6	2.07128	-0.0166261	1.72171	-0.00965676	0.992295	0.999989	3.33408	1.00611	1.36244	0.738462	0.460233	0.999813	2.28593	0.196776	1.89853	0.103647	0.91745	0.999978	1.54687	-1.09726	2.14112	-0.512473	0.60832	NA
KH.L78.7	0	NA	NA	NA	NA	NA	0	NA	NA	NA	NA	NA	0	NA	NA	NA	NA	NA	0	NA	NA	NA	NA	NA
KH.L78.8	2.12657	-0.37624	1.75524	-0.214352	0.830272	0.999989	2.74325	0.163165	1.46303	0.111526	0.9112	0.999813	2.51439	0.0522392	1.43316	0.0364505	0.970923	0.999978	2.24138	-0.234501	1.70922	-0.137198	0.890875	NA
KH.L78.9	16.6034	-0.204061	0.660528	-0.308937	0.75737	0.999989	15.8987	-0.580871	0.667312	-0.870463	0.384047	0.999813	18.4563	0.0738704	0.712996	0.103606	0.917482	0.999978	18.2937	0.0438599	0.666783	0.0657784	0.947554	0.999967
KH.L79.1	1380.46	-0.171325	0.257498	-0.665342	0.505832	0.999989	1404.02	-0.336553	0.234995	-1.43217	0.152095	0.743091	1388.08	-0.206001	0.23139	-0.890275	0.373318	0.999978	1274.15	-0.468159	0.219049	-2.13723	0.032579	0.299762
KH.L79.2	18.7368	-0.341669	0.702527	-0.486343	0.626724	0.999989	19.8108	-0.383952	0.708245	-0.542117	0.587738	0.999813	19.6946	-0.236039	0.673177	-0.350635	0.725862	0.999978	21.7608	0.0690399	0.641	0.107707	0.914229	0.999967
KH.L79.3	29.2983	-0.110883	0.497196	-0.223016	0.823523	0.999989	28.5369	-0.412874	0.482109	-0.856393	0.39178	0.999813	27.4153	-0.360433	0.634993	-0.567618	0.570295	0.999978	27.7935	-0.31359	0.511851	-0.612659	0.540102	0.999967
KH.L8.1	6876.12	0.240512	0.163148	1.4742	0.140428	0.999989	6821.96	0.0280154	0.148524	0.188626	0.850386	0.999813	6996.56	0.242321	0.176161	1.37556	0.168957	0.999978	6341.85	-0.0151708	0.117729	-0.128861	0.897467	0.999967
KH.L8.10	157.709	0.0415293	0.266002	0.156124	0.875935	0.999989	167.92	0.0251327	0.258755	0.0971296	0.922624	0.999813	168.559	0.183227	0.263625	0.695029	0.487037	0.999978	165.049	0.134911	0.227899	0.591977	0.553866	0.999967
KH.L8.11	41.0228	-0.156295	0.367697	-0.425065	0.670789	0.999989	37.8018	-0.656478	0.366595	-1.79074	0.0733346	0.483345	38.6109	-0.387029	0.408999	-0.946283	0.344004	0.999978	37.2623	-0.507213	0.398157	-1.2739	0.202698	0.898094
KH.L8.12	2917.96	0.0369713	0.240503	0.153725	0.877827	0.999989	3026.64	-0.057224	0.220928	-0.259016	0.795623	0.999813	2890.01	-0.0388767	0.266043	-0.146129	0.883819	0.999978	2835.31	-0.0791554	0.196263	-0.403314	0.686717	0.999967
KH.L8.13	0	NA	NA	NA	NA	NA	0	NA	NA	NA	NA	NA	0	NA	NA	NA	NA	NA	0	NA	NA	NA	NA	NA
KH.L8.14	2292.32	0.00258754	0.173024	0.0149548	0.988068	0.999989	2395.49	-0.0707794	0.144844	-0.488659	0.625083	0.999813	2289.45	-0.0498071	0.153541	-0.324389	0.745644	0.999978	2239.84	-0.0983946	0.12853	-0.765538	0.443951	0.999967
KH.L8.15	0.792051	-0.657085	2.56615	-0.256059	0.797906	NA	1.04476	-0.0613448	2.13943	-0.0286735	0.977125	0.999813	1.65868	1.21201	1.87612	0.646022	0.518265	0.999978	1.47111	0.980314	1.95295	0.501966	0.615691	NA
KH.L8.16	34.6306	-0.20896	0.443612	-0.471043	0.63761	0.999989	32.1171	-0.704792	0.445724	-1.58123	0.113826	0.631621	30.8721	-0.649879	0.513145	-1.26646	0.205347	0.999978	32.0161	-0.505711	0.448981	-1.12635	0.260016	0.979231
KH.L8.17	7.22382	2.95435	1.04108	2.83778	0.00454287	0.13393	7.00733	2.78505	1.11184	2.5049	0.0122488	0.127637	8.85101	3.2438	1.13015	2.87025	0.00410151	0.0838224	5.97202	2.61799	1.11913	2.3393	0.01932	0.203806
KH.L8.18	4.21649	-0.659184	1.09316	-0.60301	0.546502	0.999989	6.59926	0.451749	0.873006	0.517463	0.604833	0.999813	5.85205	0.294327	0.901738	0.3264	0.744122	0.999978	4.88445	-0.206848	0.995848	-0.20771	0.835455	0.999967
KH.L8.19	5.07	0.36093	1.09582	0.32937	0.741876	0.999989	4.4187	-0.253307	1.28	-0.197896	0.843126	0.999813	3.88046	-0.516063	1.32081	-0.390717	0.696006	0.999978	3.23834	-1.19621	1.53615	-0.778707	0.436152	0.999967
KH.L8.2	11360.5	-0.0515853	0.126821	-0.406758	0.684186	0.999989	12177.2	-0.0509409	0.132131	-0.385534	0.699842	0.999813	11847.2	0.0216888	0.125678	0.172574	0.862986	0.999978	11760.3	0.0158726	0.100777	0.157502	0.874849	0.999967
KH.L8.20	3.59394	0.760222	1.53913	0.493929	0.621356	0.999989	2.9582	0.122244	1.71309	0.0713589	0.943112	0.999813	3.7546	0.817071	1.44963	0.563641	0.572999	0.999978	2.2463	-0.550032	1.7864	-0.3079	0.758159	NA
KH.L8.21	32.1633	0.645951	0.428711	1.50673	0.13188	0.999989	35.3066	0.698636	0.434477	1.60799	0.107837	0.613581	28.8209	0.320809	0.501021	0.64031	0.521971	0.999978	21.7643	-0.489795	0.563439	-0.869296	0.384685	0.999967
KH.L8.22	781.726	-0.0144537	0.166388	-0.0868671	0.930777	0.999989	853.019	0.0381004	0.177622	0.214503	0.830155	0.999813	789.868	-0.0321895	0.171297	-0.187917	0.850942	0.999978	832.086	0.131613	0.197475	0.666482	0.505103	0.999967
KH.L8.23	130.917	0.252625	0.310044	0.814804	0.415185	0.999989	136.205	0.172917	0.295918	0.584342	0.55899	0.999813	121.845	0.00505336	0.345916	0.0146086	0.988344	0.999978	119.524	-0.0316402	0.26663	-0.118667	0.905539	0.999967
KH.L8.24	1029.96	-0.0211372	0.115407	-0.183155	0.854677	0.999989	1133.69	0.0564255	0.119533	0.472051	0.636891	0.999813	1090.19	0.0940241	0.11572	0.812516	0.416496	0.999978	1079.48	0.0795128	0.12015	0.661781	0.508111	0.999967
KH.L8.4	103.456	-0.29274	0.284036	-1.03065	0.302707	0.999989	108.895	-0.350594	0.286781	-1.22251	0.221513	0.887295	103.096	-0.36162	0.265583	-1.36161	0.173321	0.999978	97.9981	-0.517075	0.260247	-1.98686	0.0469378	0.384093
KH.L8.5	0.188013	1.01187	4.08047	0.247979	0.80415	NA	0	NA	NA	NA	NA	NA	0.165688	0.966952	4.08047	0.236971	0.81268	NA	0.133892	0.981778	4.08047	0.240604	0.809862	NA
KH.L8.6	1253.54	0.248252	0.191983	1.2931	0.195978	0.999989	1350.74	0.262944	0.170089	1.54592	0.122124	0.660144	1281.98	0.262988	0.216877	1.21261	0.225279	0.999978	1214.5	0.131985	0.149579	0.882376	0.377574	0.999967
KH.L8.7	9.88991	1.98669	0.867321	2.29061	0.0219862	0.457135	7.56112	1.34146	0.957033	1.40169	0.161009	0.765678	10.9102	2.13253	0.845977	2.52079	0.0117092	0.191927	6.65077	1.19231	1.00143	1.1906	0.23381	0.94572
KH.L8.8	968.309	-0.0366078	0.158072	-0.231589	0.816857	0.999989	995.576	-0.160764	0.141187	-1.13866	0.254845	0.937534	939.979	-0.175949	0.133983	-1.31322	0.189109	0.999978	933.601	-0.180502	0.131393	-1.37375	0.169518	0.833221
KH.L8.9	3.33228	0.683161	1.23397	0.553627	0.579834	0.999989	4.94635	1.3758	1.09465	1.25684	0.208812	0.864309	3.47809	0.741597	1.16071	0.638914	0.522879	0.999978	3.29955	0.632592	1.22939	0.514557	0.606863	0.999967
KH.L80.1	965.368	0.026261	0.164844	0.159308	0.873426	0.999989	1020.06	-0.0139737	0.165825	-0.0842678	0.932844	0.999813	987.597	0.0440801	0.158729	0.277707	0.781237	0.999978	962.506	-0.0152274	0.144255	-0.105558	0.915933	0.999967
KH.L80.2	36.6287	0.8453	0.386358	2.18787	0.0286793	0.551032	44.2006	1.11073	0.415279	2.67466	0.00748052	0.0858043	47.0933	1.34202	0.350659	3.82714	0.000129643	0.00463498	35.3582	0.749558	0.412241	1.81825	0.0690256	0.498105
KH.L80.3	257.585	1.05467	0.285135	3.69885	0.000216577	0.00984183	283.009	1.10942	0.266964	4.15568	3.24326e-05	0.000835754	320.231	1.4653	0.271783	5.39142	6.99035e-08	6.15539e-06	252.512	0.987945	0.245355	4.0266	5.65885e-05	0.00155471
KH.L81.1	4919.19	0.0174334	0.126864	0.137418	0.8907	0.999989	5194.17	-0.0253302	0.13112	-0.193183	0.846816	0.999813	4970.26	-0.000738884	0.13302	-0.00555468	0.995568	0.999978	5001.87	0.0326963	0.10619	0.307903	0.758156	0.999967
KH.L81.2	1384.56	-0.0483587	0.151405	-0.3194	0.749423	0.999989	1416.9	-0.187142	0.143057	-1.30816	0.190818	0.831538	1328.75	-0.22334	0.12367	-1.80593	0.0709293	0.661744	1308.54	-0.255039	0.126744	-2.01224	0.0441948	0.367216
KH.L81.3	674.393	0.0156395	0.15988	0.0978207	0.922075	0.999989	719.169	0.00208599	0.143203	0.0145667	0.988378	0.999813	649.131	-0.145265	0.154458	-0.94048	0.346971	0.999978	685.986	0.0325206	0.15652	0.207773	0.835406	0.999967
KH.L82.1	20855.3	-0.022444	0.165273	-0.1358	0.891979	0.999989	21573.6	-0.127125	0.137092	-0.927297	0.353772	0.999813	20055	-0.189795	0.135867	-1.39692	0.162437	0.999978	20207.8	-0.149867	0.126598	-1.1838	0.236492	0.948222
KH.L83.1	4563.7	0.0162481	0.133323	0.121871	0.903002	0.999989	4850.13	-0.00764513	0.0923023	-0.0828271	0.933989	0.999813	4376.87	-0.156669	0.0905365	-1.73045	0.0835492	0.730547	4490.91	-0.0630178	0.112863	-0.558354	0.576603	0.999967
KH.L83.2	633.515	-0.0791656	0.158259	-0.500227	0.616915	0.999989	649.529	-0.214219	0.165669	-1.29306	0.195992	0.840788	629.551	-0.148911	0.153476	-0.970253	0.33192	0.999978	613.442	-0.210154	0.136655	-1.53785	0.124086	0.709736
KH.L83.3	178.968	-0.0821398	0.281183	-0.292122	0.770193	0.999989	185.66	-0.178009	0.274593	-0.648265	0.516814	0.999813	174.896	-0.197825	0.300629	-0.658038	0.510514	0.999978	175.429	-0.17396	0.289546	-0.600802	0.547972	0.999967
KH.L83.4	20.8368	-0.0807853	0.497415	-0.16241	0.870983	0.999989	23.4466	0.0648243	0.50147	0.129268	0.897145	0.999813	25.4807	0.419343	0.443607	0.945303	0.344504	0.999978	23.2428	0.194918	0.474198	0.411048	0.681037	0.999967
KH.L83.5	539.928	-0.00396047	0.156869	-0.025247	0.979858	0.999989	573.261	-0.0306846	0.150018	-0.204539	0.837932	0.999813	555.969	0.0333089	0.182211	0.182804	0.854952	0.999978	557.177	0.05481	0.160148	0.342245	0.732166	0.999967
KH.L83.6	24.1073	-0.0491391	0.51086	-0.096189	0.92337	0.999989	24.913	-0.158854	0.503707	-0.31537	0.752481	0.999813	23.1996	-0.230648	0.495583	-0.465407	0.64164	0.999978	24.7809	0.00200237	0.512442	0.00390751	0.996882	0.999967
KH.L83.7	100.681	-0.0369746	0.25063	-0.147527	0.882716	0.999989	95.8386	-0.412482	0.285635	-1.44408	0.148715	0.735186	92.0193	-0.373709	0.274481	-1.36151	0.173353	0.999978	90.5091	-0.407836	0.271237	-1.50361	0.132681	0.737864
KH.L84.1	65.7217	0.148847	0.337389	0.441172	0.659089	0.999989	63.1493	-0.165182	0.393382	-0.419902	0.674557	0.999813	59.9645	-0.169181	0.363358	-0.465603	0.6415	0.999978	55.9101	-0.372031	0.46576	-0.798761	0.424429	0.999967
KH.L84.10	438.428	-0.0935283	0.236234	-0.395913	0.692169	0.999989	475.625	-0.0569979	0.224809	-0.253539	0.799852	0.999813	458.166	-0.0119892	0.238171	-0.0503388	0.959852	0.999978	453.315	-0.0292513	0.222918	-0.13122	0.895601	0.999967
KH.L84.11	28.2472	0.462153	0.573068	0.806454	0.419981	0.999989	32.8822	0.662917	0.506048	1.30999	0.1902	0.830682	23.9187	-0.0268447	0.615815	-0.0435921	0.96523	0.999978	24.6841	0.0780711	0.610229	0.127937	0.898199	0.999967
KH.L84.12	0.313917	0.0501006	4.08047	0.0122781	0.990204	NA	0.319538	-0.152455	4.08047	-0.0373621	0.970196	NA	0.144994	-0.956601	4.08047	-0.234434	0.814648	NA	0.144285	-0.941776	4.08047	-0.230801	0.81747	NA
KH.L84.13	56.3366	0.0325066	0.359049	0.0905352	0.927862	0.999989	59.7309	0.0003221	0.349755	0.000920932	0.999265	0.999813	56.7637	0.0087821	0.39386	0.0222975	0.982211	0.999978	54.9386	-0.0772917	0.364163	-0.212245	0.831916	0.999967
KH.L84.14	1131.41	-0.513716	0.131529	-3.90573	9.39419e-05	0.00476077	1048.29	-1.0901	0.149428	-7.29518	2.98263e-13	2.39214e-11	1097.42	-0.684583	0.208149	-3.2889	0.00100579	0.0270175	1035.45	-0.895305	0.21515	-4.16131	3.1643e-05	0.000931053
KH.L84.15	1353.89	-0.0750316	0.152832	-0.490941	0.623468	0.999989	1472.15	-0.0323685	0.145139	-0.223017	0.823522	0.999813	1358.24	-0.115005	0.144571	-0.795495	0.426325	0.999978	1397.15	-0.0168316	0.157147	-0.107107	0.914704	0.999967
KH.L84.16	14.4423	0.250374	0.658406	0.380273	0.703743	0.999989	17.6249	0.575242	0.606884	0.947862	0.3432	0.999813	12.9323	-0.0983242	0.728412	-0.134984	0.892624	0.999978	16.4066	0.537097	0.722914	0.742962	0.457505	0.999967
KH.L84.17	0.471224	2.39682	4.00085	0.599079	0.54912	NA	0	NA	NA	NA	NA	NA	0.331375	1.85753	4.03929	0.459865	0.645613	NA	0.198671	0.981778	4.08047	0.240604	0.809862	NA
KH.L84.18	165.177	-0.114539	0.203557	-0.562687	0.573648	0.999989	169.366	-0.247307	0.23623	-1.04689	0.295151	0.980032	161.166	-0.238046	0.219112	-1.08641	0.277296	0.999978	165.133	-0.153395	0.211256	-0.72611	0.467772	0.999967
KH.L84.19	0.17948	-0.91168	4.08047	-0.223425	0.823205	NA	0.192143	-1.11424	4.08047	-0.273065	0.784803	NA	0.321305	0.00517925	4.08047	0.00126928	0.998987	NA	0.181365	-0.941776	4.08047	-0.230801	0.81747	NA
KH.L84.2	1399.68	0.272669	0.167734	1.6256	0.104034	0.999989	1596.6	0.434058	0.146196	2.96902	0.00298751	0.0407741	1366.51	0.163196	0.193431	0.843694	0.39884	0.999978	1369.56	0.185391	0.141725	1.3081	0.190838	0.877959
KH.L84.20	3.46997	0.0568028	1.80154	0.0315301	0.974847	0.999989	4.40783	0.515139	1.68149	0.306359	0.759331	0.999813	4.0498	0.428408	1.72134	0.248881	0.803453	0.999978	4.17768	0.513101	2.05299	0.249929	0.802642	0.999967
KH.L84.21	697.741	-0.165596	0.139112	-1.19038	0.233896	0.999989	732.263	-0.230927	0.143741	-1.60655	0.108153	0.61416	705.67	-0.182614	0.129442	-1.41077	0.158311	0.994123	700.324	-0.187505	0.122225	-1.5341	0.125005	0.712338
KH.L84.22	0	NA	NA	NA	NA	NA	0	NA	NA	NA	NA	NA	0	NA	NA	NA	NA	NA	0	NA	NA	NA	NA	NA
KH.L84.23	1163.61	-0.181832	0.119057	-1.52726	0.126695	0.999989	1175.28	-0.37104	0.107044	-3.46625	0.000527769	0.00952519	1189.13	-0.16608	0.117464	-1.41387	0.157399	0.990426	1122.32	-0.334031	0.115388	-2.89485	0.00379335	0.0559274
KH.L84.24	311.121	0.0353061	0.293911	0.120125	0.904384	0.999989	292.855	-0.360833	0.23492	-1.53598	0.124543	0.666812	294.253	-0.180072	0.243743	-0.738778	0.460042	0.999978	281.706	-0.297368	0.259945	-1.14396	0.252638	0.973059
KH.L84.25	190.333	-0.233241	0.205369	-1.13572	0.256074	0.999989	209.526	-0.15273	0.182772	-0.835634	0.403361	0.999813	199.342	-0.144453	0.179718	-0.803779	0.421525	0.999978	199.067	-0.136152	0.238821	-0.570102	0.568608	0.999967
KH.L84.26	0.171255	1.01187	4.08047	0.247979	0.80415	NA	0	NA	NA	NA	NA	NA	0	NA	NA	NA	NA	NA	0	NA	NA	NA	NA	NA
KH.L84.27	660.282	-0.158247	0.215744	-0.733498	0.463255	0.999989	699.812	-0.19197	0.194022	-0.989423	0.322456	0.999813	694.284	-0.0576938	0.182757	-0.315686	0.752241	0.999978	686.171	-0.0764605	0.18146	-0.421363	0.67349	0.999967
KH.L84.28	4.48889	-1.22516	1.23212	-0.994354	0.320051	0.999989	4.82903	-1.17865	1.21275	-0.971874	0.331113	0.999813	6.29348	-0.0611345	1.02866	-0.0594313	0.952609	0.999978	5.55182	-0.391735	1.11044	-0.352776	0.724257	0.999967
KH.L84.29	4.20557	-0.982474	1.14627	-0.857105	0.391387	0.999989	3.91403	-1.65826	1.1588	-1.43101	0.152428	0.743442	4.4942	-0.802155	1.17196	-0.684458	0.493686	0.999978	3.91397	-1.31534	1.1602	-1.13371	0.256915	0.976418
KH.L84.3	6.44547	-0.679263	1.21948	-0.557011	0.57752	0.999989	7.5639	-0.347612	1.09068	-0.318713	0.749944	0.999813	7.27755	-0.305887	1.22602	-0.249496	0.802977	0.999978	6.33335	-0.826007	1.4344	-0.575855	0.564713	0.999967
KH.L84.30	9.02856	-0.128639	0.770653	-0.166922	0.867432	0.999989	8.05155	-0.745798	0.782015	-0.953688	0.340242	0.999813	8.06918	-0.534995	0.811688	-0.659115	0.509822	0.999978	8.25328	-0.42614	0.807667	-0.527619	0.597764	0.999967
KH.L84.31	1355.62	-0.0876938	0.135755	-0.645971	0.518298	0.999989	1465.35	-0.0622144	0.122942	-0.506047	0.612823	0.999813	1394.14	-0.0542952	0.11752	-0.462006	0.644077	0.999978	1410.61	-0.00396745	0.118294	-0.033539	0.973245	0.999967
KH.L84.32	1.06105	3.55285	3.06858	1.15781	0.24694	0.999989	0.842003	3.11787	3.44374	0.905373	0.365268	NA	0.497063	2.44182	3.99572	0.611108	0.541128	NA	0.772429	3.0675	3.55983	0.861698	0.388854	NA
KH.L84.33	37.6616	-0.101206	1.04369	-0.0969689	0.922751	0.999989	44.2717	0.162753	0.98825	0.164688	0.869189	0.999813	40.0898	0.0303041	0.99586	0.0304301	0.975724	0.999978	38.8716	-0.039884	1.01579	-0.039264	0.96868	0.999967
KH.L84.4	231.365	-0.179605	0.184789	-0.971948	0.331076	0.999989	243.631	-0.232535	0.193662	-1.20073	0.229857	0.900506	231.096	-0.23165	0.213033	-1.08739	0.276864	0.999978	234.153	-0.181233	0.178545	-1.01505	0.310082	0.999967
KH.L84.5	0.734985	0.0644215	3.6073	0.0178586	0.985752	NA	0.984467	0.684702	2.77756	0.246512	0.805286	0.999813	0.808297	0.342077	3.00006	0.114023	0.909219	NA	0.36273	-1.95662	4.02796	-0.48576	0.627137	NA
KH.L84.6	10278.9	0.058185	0.12416	0.468628	0.639335	0.999989	11024.8	0.0605599	0.128085	0.472811	0.636348	0.999813	10645.1	0.109527	0.121823	0.899067	0.368617	0.999978	10679.8	0.133387	0.109345	1.21988	0.222512	0.927778
KH.L84.7	311.564	-0.0749707	0.205188	-0.365376	0.714831	0.999989	331.169	-0.0992853	0.18969	-0.523408	0.60069	0.999813	319.858	-0.0458221	0.214691	-0.213432	0.83099	0.999978	308.297	-0.141012	0.18368	-0.767704	0.442663	0.999967
KH.L84.8	858.864	0.087249	0.201015	0.434043	0.664257	0.999989	952.103	0.180705	0.197957	0.912846	0.361324	0.999813	833.389	-0.0475102	0.205205	-0.231526	0.816906	0.999978	875.283	0.108478	0.199668	0.543291	0.586929	0.999967
KH.L84.9	1.14531	0.524787	2.02731	0.258859	0.795744	0.999989	1.27348	0.618919	1.94103	0.31886	0.749832	0.999813	0.942668	-0.000100786	2.4433	-4.12499e-05	0.999967	0.999978	1.26895	0.75414	2.23384	0.337598	0.735666	NA
KH.L85.1	2250.58	0.0342775	0.224053	0.152988	0.878407	0.999989	2370.38	-0.0155531	0.181981	-0.0854657	0.931891	0.999813	2114.95	-0.200179	0.174581	-1.14662	0.251537	0.999978	2087.12	-0.224484	0.163825	-1.37027	0.170604	0.835135
KH.L85.3	11.0065	0.0593267	0.785757	0.0755026	0.939815	0.999989	13.4865	0.415936	0.687054	0.605391	0.544919	0.999813	11.1199	0.0332335	0.744772	0.0446223	0.964408	0.999978	9.84485	-0.328483	0.836648	-0.392618	0.694602	0.999967
KH.L86.1	49.7426	-0.0866321	0.389023	-0.222692	0.823776	0.999989	53.4237	-0.0772251	0.347571	-0.222185	0.82417	0.999813	48.1138	-0.241077	0.397774	-0.606066	0.544471	0.999978	46.5658	-0.318955	0.390897	-0.815957	0.414525	0.999967
KH.L87.1	59.7997	-0.353234	0.417083	-0.846917	0.397041	0.999989	51.781	-1.16842	0.401325	-2.91141	0.00359803	0.0473851	54.5001	-0.727722	0.400028	-1.81918	0.0688842	0.647849	49.0209	-1.18064	0.391498	-3.0157	0.00256385	0.0407958
KH.L87.10	0.359268	1.98459	4.03146	0.492276	0.622524	NA	0	NA	NA	NA	NA	NA	0	NA	NA	NA	NA	NA	0	NA	NA	NA	NA	NA
KH.L87.11	1570.38	-0.374676	0.147683	-2.53703	0.0111798	0.272226	1492.28	-0.80941	0.117374	-6.896	5.34883e-12	3.799e-10	1462.36	-0.683408	0.128219	-5.33001	9.82062e-08	8.49037e-06	1394.05	-0.850678	0.128328	-6.62891	3.38165e-11	2.83851e-09
KH.L87.12	73.282	0.234703	0.293407	0.799924	0.423755	0.999989	72.0287	-0.0046821	0.287073	-0.0163098	0.986987	0.999813	65.4634	-0.13596	0.319996	-0.424879	0.670925	0.999978	64.5381	-0.1624	0.325303	-0.499227	0.61762	0.999967
KH.L87.13	11071.9	0.141833	0.203613	0.696584	0.486063	0.999989	12010.8	0.17523	0.170365	1.02856	0.303687	0.991458	10667.8	-0.0102519	0.1772	-0.057855	0.953864	0.999978	10962.3	0.0828133	0.155676	0.531958	0.594755	0.999967
KH.L87.14	12.206	-1.02304	0.897242	-1.1402	0.254203	0.999989	14.1336	-0.709126	0.803465	-0.882586	0.37746	0.999813	14.2937	-0.483704	0.803683	-0.60186	0.547268	0.999978	12.7737	-0.879052	0.91149	-0.964412	0.33484	0.999967
KH.L87.15	0.142662	-0.91168	4.08047	-0.223425	0.823205	NA	0.152885	-1.11424	4.08047	-0.273065	0.784803	NA	0.144994	-0.956601	4.08047	-0.234434	0.814648	NA	0.61074	1.4051	3.25006	0.432331	0.665501	NA
KH.L87.16	283.154	0.498855	0.252542	1.97533	0.0482303	0.775002	297.514	0.451163	0.202376	2.22934	0.0257916	0.22618	264.044	0.2776	0.228023	1.21742	0.223444	0.999978	252.742	0.174876	0.216245	0.808693	0.418692	0.999967
KH.L87.17	2.28119	0.916567	1.60124	0.572411	0.567044	0.999989	1.35164	-0.764367	2.1879	-0.349362	0.726818	0.999813	1.84517	0.355694	1.7378	0.204681	0.837821	0.999978	1.06337	-1.4745	2.72208	-0.541683	0.588037	NA
KH.L87.18	275.516	-0.0836912	0.192978	-0.433683	0.664519	0.999989	291.542	-0.121842	0.18647	-0.653413	0.51349	0.999813	281.372	-0.0734219	0.203418	-0.360941	0.718144	0.999978	281.914	-0.0500258	0.193758	-0.258187	0.796263	0.999967
KH.L87.19	4.2867	-0.617907	1.19556	-0.516836	0.605271	0.999989	4.62261	-0.565658	1.2935	-0.437307	0.661889	0.999813	4.88708	-0.222307	1.25302	-0.177417	0.859181	0.999978	4.26353	-0.677875	1.26769	-0.534734	0.592834	0.999967
KH.L87.2	13.4821	0.228914	0.690073	0.331724	0.740098	0.999989	14.5564	0.255711	0.63139	0.404997	0.68548	0.999813	13.7246	0.234288	0.656599	0.35682	0.721226	0.999978	13.3729	0.19273	0.680888	0.283056	0.777134	0.999967
KH.L87.20	9791.16	-0.0819375	0.123193	-0.665117	0.505976	0.999989	10233.5	-0.157288	0.105693	-1.48816	0.13671	0.70078	10031.9	-0.0593769	0.141365	-0.420026	0.674466	0.999978	9570.84	-0.185278	0.0965746	-1.91849	0.0550485	0.429403
KH.L87.21	36.0049	-1.02259	0.497808	-2.05417	0.0399588	0.688613	35.3741	-1.45	0.459153	-3.15798	0.00158866	0.0244922	34.0009	-1.37075	0.456751	-3.00109	0.00269015	0.0602434	34.7305	-1.2596	0.51774	-2.43289	0.014979	0.166485
KH.L87.22	3.78308	5.3892	1.75152	3.07687	0.00209184	0.0692541	0.484219	2.32203	3.99315	0.581502	0.560902	NA	0.767575	3.05062	3.60644	0.84588	0.39762	NA	0.176416	0.981778	4.08047	0.240604	0.809862	NA
KH.L87.23	137.363	0.468986	0.371147	1.26361	0.206369	0.999989	154.725	0.5906	0.356837	1.6551	0.0979041	0.578509	123.263	0.139069	0.414307	0.335666	0.737122	0.999978	119.333	0.0713966	0.391845	0.182206	0.855421	0.999967
KH.L87.24	2600.12	0.0357982	0.189953	0.188458	0.850517	0.999989	3025.86	0.262192	0.186156	1.40845	0.158997	0.76218	2683.08	0.0774281	0.195839	0.395366	0.692573	0.999978	2781.59	0.192265	0.141744	1.35642	0.174964	0.847077
KH.L87.25	1085.07	-0.130527	0.16678	-0.782626	0.433847	0.999989	1185.6	-0.0721519	0.166612	-0.433053	0.664976	0.999813	1178.5	0.0619644	0.139817	0.443182	0.657634	0.999978	1137.13	-0.0248354	0.13229	-0.187734	0.851085	0.999967
KH.L87.26	0.142662	-0.91168	4.08047	-0.223425	0.823205	NA	0.152885	-1.11424	4.08047	-0.273065	0.784803	NA	0.345623	0.00517925	4.08047	0.00126928	0.998987	NA	0.144285	-0.941776	4.08047	-0.230801	0.81747	NA
KH.L87.27	208.138	-0.165792	0.193187	-0.858192	0.390786	0.999989	225.518	-0.130444	0.209057	-0.623962	0.532653	0.999813	217.857	-0.0761007	0.211428	-0.359937	0.718894	0.999978	211.472	-0.149873	0.201587	-0.743464	0.457201	0.999967
KH.L87.28	4788.36	-0.146312	0.197699	-0.740073	0.459256	0.999989	4935.64	-0.267284	0.187626	-1.42456	0.154285	0.74841	4633.34	-0.301708	0.170975	-1.76463	0.0776253	0.700864	4630.15	-0.28645	0.169098	-1.69398	0.0902682	0.585887
KH.L87.29	236.9	0.202774	0.181662	1.11622	0.26433	0.999989	263.116	0.296166	0.196889	1.50423	0.132523	0.690908	231.479	0.0897307	0.218025	0.411562	0.68066	0.999978	223.453	0.00664418	0.185308	0.0358549	0.971398	0.999967
KH.L87.3	4205.09	0.00440009	0.219108	0.0200818	0.983978	0.999989	4451.77	-0.0310511	0.181121	-0.171439	0.863879	0.999813	4212.86	-0.0390076	0.169102	-0.230675	0.817567	0.999978	4182.54	-0.0441871	0.161437	-0.273711	0.784307	0.999967
KH.L87.30	167.792	-0.341477	0.237866	-1.43559	0.15112	0.999989	158.263	-0.797163	0.206629	-3.85794	0.000114348	0.00251144	151.719	-0.754332	0.225267	-3.34861	0.000812185	0.0226285	141.94	-1.01856	0.257309	-3.95852	7.54159e-05	0.00201531
KH.L87.31	5.4959	2.206	1.02933	2.14314	0.0321015	0.596294	10.3935	3.14909	0.967889	3.25357	0.00113965	0.0185304	3.59707	1.38719	1.18202	1.17358	0.240564	0.999978	2.34152	0.398718	1.66629	0.239285	0.810884	NA
KH.L87.32	33.483	-0.269675	0.485358	-0.55562	0.578471	0.999989	37.6784	-0.12101	0.397521	-0.304411	0.760815	0.999813	31.1974	-0.547998	0.49168	-1.11454	0.265047	0.999978	35.0887	-0.164348	0.415796	-0.395261	0.69265	0.999967
KH.L87.33	591.89	-0.121833	0.153547	-0.793456	0.427512	0.999989	660.794	-0.000854721	0.155919	-0.00548183	0.995626	0.999813	626.313	-0.00364815	0.145636	-0.0250498	0.980015	0.999978	640.712	0.0756846	0.129512	0.584381	0.558964	0.999967
KH.L87.34	21.8397	-0.0720422	0.503834	-0.142988	0.8863	0.999989	29.7711	0.567237	0.434271	1.30618	0.191491	0.833474	25.4757	0.312866	0.483337	0.647304	0.517435	0.999978	26.9628	0.469311	0.443504	1.05819	0.289969	0.999967
KH.L87.36	311.292	0.00222836	0.182626	0.0122018	0.990265	0.999989	344.746	0.0936264	0.161843	0.578502	0.562925	0.999813	322.205	0.0500309	0.171716	0.291359	0.770777	0.999978	334.511	0.170121	0.155776	1.09209	0.274794	0.997804
KH.L87.38	909.624	-0.224063	0.164505	-1.36205	0.173184	0.999989	1041.37	-0.0255592	0.134362	-0.190227	0.849131	0.999813	829.016	-0.590144	0.191388	-3.0835	0.00204582	0.0480786	844.889	-0.507359	0.140121	-3.62085	0.000293634	0.00664049
KH.L87.39	25.3624	-0.616519	0.482195	-1.27857	0.201049	0.999989	26.8695	-0.654756	0.462247	-1.41646	0.156639	0.755213	28.4157	-0.282866	0.444381	-0.636538	0.524426	0.999978	24.9821	-0.714207	0.511087	-1.39743	0.162285	0.822058
KH.L87.4	106.054	-0.134576	0.247703	-0.543294	0.586927	0.999989	130.875	0.262234	0.250414	1.0472	0.295007	0.980032	117.897	0.122946	0.224065	0.548708	0.583206	0.999978	122.004	0.233921	0.220732	1.05975	0.289258	0.999967
KH.L87.40	1756.52	0.06662	0.134266	0.49618	0.619767	0.999989	1849.72	0.0168146	0.108352	0.155185	0.876676	0.999813	1762.4	0.0286192	0.109177	0.262135	0.793217	0.999978	1764.07	0.0476559	0.137633	0.346253	0.729153	0.999967
KH.L87.41	54.9504	0.187143	0.521902	0.35858	0.71991	0.999989	56.9848	0.097847	0.488801	0.200178	0.841342	0.999813	51.3248	-0.0483943	0.48848	-0.0990712	0.921082	0.999978	51.8309	-0.0083168	0.443364	-0.0187584	0.985034	0.999967
KH.L87.42	136.801	0.738927	0.269174	2.74516	0.00604811	0.169109	191.58	1.31676	0.22664	5.80993	6.24989e-09	3.05559e-07	117.558	0.334362	0.268591	1.24487	0.213178	0.999978	127.574	0.550079	0.243801	2.25627	0.024054	0.238829
KH.L87.43	0	NA	NA	NA	NA	NA	0	NA	NA	NA	NA	NA	0	NA	NA	NA	NA	NA	0	NA	NA	NA	NA	NA
KH.L87.44	84.9981	0.217451	0.265194	0.819971	0.412233	0.999989	82.2803	-0.0692774	0.260254	-0.266191	0.790092	0.999813	80.3591	0.0127135	0.283697	0.0448136	0.964256	0.999978	73.8509	-0.22876	0.330185	-0.692822	0.488421	0.999967
KH.L87.45	10.0631	-0.00819931	0.767951	-0.0106769	0.991481	0.999989	10.0087	-0.239508	0.825958	-0.289976	0.771835	0.999813	7.39929	-1.16141	0.879765	-1.32014	0.186789	0.999978	7.49505	-1.10119	0.893162	-1.23291	0.21761	0.922349
KH.L87.46	0	NA	NA	NA	NA	NA	0	NA	NA	NA	NA	NA	0	NA	NA	NA	NA	NA	0	NA	NA	NA	NA	NA
KH.L87.47	1245.92	0.0232956	0.188592	0.123524	0.901692	0.999989	1314.55	-0.0219005	0.161249	-0.135817	0.891966	0.999813	1230.58	-0.0610472	0.165486	-0.368897	0.712204	0.999978	1248.93	-0.00168887	0.161881	-0.0104328	0.991676	0.999967
KH.L87.48	146.466	0.3062	0.263531	1.16191	0.245272	0.999989	156.95	0.308828	0.274964	1.12316	0.261369	0.947301	152.712	0.370046	0.260776	1.41902	0.155893	0.985296	139.13	0.136626	0.275564	0.495803	0.620033	0.999967
KH.L87.49	65.291	0.295426	0.372015	0.794124	0.427123	0.999989	72.9264	0.402473	0.326631	1.23219	0.217877	0.880621	58.9563	-0.0337125	0.37251	-0.0905008	0.927889	0.999978	60.8256	0.0772374	0.317172	0.243519	0.807604	0.999967
KH.L87.5	9341.15	-0.0122183	0.186455	-0.0655293	0.947753	0.999989	9659.25	-0.117561	0.146053	-0.804922	0.420865	0.999813	9265.68	-0.0851249	0.169515	-0.502166	0.61555	0.999978	9304.95	-0.0564492	0.127787	-0.441744	0.658675	0.999967
KH.L87.50	75.0199	0.0787789	0.335224	0.235003	0.814206	0.999989	81.8527	0.134315	0.310145	0.433071	0.664963	0.999813	79.5691	0.197294	0.356262	0.55379	0.579723	0.999978	83.6763	0.340019	0.319245	1.06507	0.286843	0.999967
KH.L87.51	53.5473	0.206168	0.324102	0.63612	0.524698	0.999989	60.9567	0.365612	0.309147	1.18265	0.236948	0.909935	57.2934	0.347633	0.346037	1.00461	0.315084	0.999978	52.7748	0.140067	0.31853	0.439729	0.660133	0.999967
KH.L87.52	31.5181	-0.14906	0.440427	-0.338444	0.735029	0.999989	33.666	-0.170224	0.494641	-0.344137	0.730744	0.999813	32.7949	-0.0866005	0.447819	-0.193383	0.846659	0.999978	30.7141	-0.280979	0.518228	-0.542193	0.587686	0.999967
KH.L87.53	0	NA	NA	NA	NA	NA	0	NA	NA	NA	NA	NA	0.200629	0.966952	4.08047	0.236971	0.81268	NA	0	NA	NA	NA	NA	NA
KH.L87.54	12.6571	0.180696	0.652904	0.276757	0.781967	0.999989	12.9168	0.0531363	0.779579	0.0681602	0.945658	0.999813	14.9575	0.561383	0.630813	0.889936	0.3735	0.999978	12.732	0.15125	0.812511	0.186152	0.852326	0.999967
KH.L87.55	52.5248	-0.0826094	0.464226	-0.177951	0.858761	0.999989	63.2572	0.244964	0.474492	0.516265	0.605669	0.999813	53.1521	-0.098385	0.489481	-0.200998	0.8407	0.999978	54.0812	-0.0246268	0.421836	-0.0583799	0.953446	0.999967
KH.L87.56	1818.55	-0.0525758	0.134103	-0.392056	0.695017	0.999989	1961.48	-0.0334081	0.121235	-0.275566	0.782881	0.999813	1824.05	-0.0929057	0.134751	-0.68946	0.490534	0.999978	1813.77	-0.0927927	0.120387	-0.770788	0.440833	0.999967
KH.L87.57	34.8536	0.0669399	0.409511	0.163463	0.870154	0.999989	34.0384	-0.211793	0.412822	-0.513036	0.607926	0.999813	32.4778	-0.191775	0.416115	-0.46087	0.644892	0.999978	32.8734	-0.13705	0.416651	-0.328932	0.742207	0.999967
KH.L87.58	423.209	0.0845889	0.182055	0.464634	0.642193	0.999989	445.825	0.035693	0.172503	0.206912	0.836078	0.999813	436.552	0.123423	0.179866	0.686192	0.492592	0.999978	413.497	-0.015764	0.182139	-0.086549	0.93103	0.999967
KH.L87.6	15.0114	0.197315	0.582816	0.338555	0.734945	0.999989	16.3798	0.249191	0.578013	0.431117	0.666384	0.999813	15.2313	0.199975	0.604786	0.330654	0.740906	0.999978	15.4565	0.236646	0.634561	0.372928	0.709202	0.999967
KH.L87.60	19.93	0.273274	1.17189	0.233191	0.815613	0.999989	18.9818	-0.0569872	1.19231	-0.0477957	0.961879	0.999813	15.9141	-0.455721	1.30923	-0.348084	0.727777	0.999978	14.9637	-0.64891	1.27443	-0.509178	0.610628	0.999967
KH.L87.61	1536.52	0.0251827	0.117265	0.214751	0.829961	0.999989	1694.1	0.105352	0.103954	1.01345	0.310846	0.997894	1551.37	0.00550234	0.10444	0.0526842	0.957984	0.999978	1592.34	0.0950785	0.116854	0.813651	0.415845	0.999967
KH.L87.62	17.4913	-0.0328523	0.620858	-0.0529144	0.9578	0.999989	19.2621	0.0479716	0.612681	0.0782977	0.937591	0.999813	15.8689	-0.397793	0.774917	-0.513336	0.607717	0.999978	21.4503	0.487525	0.587566	0.829737	0.406688	0.999967
KH.L87.63	182.18	-0.000519236	0.427568	-0.00121439	0.999031	0.999989	194.263	-0.0148884	0.376101	-0.0395861	0.968423	0.999813	181.748	-0.0554444	0.383752	-0.14448	0.885121	0.999978	192.399	0.123651	0.413823	0.298802	0.765091	0.999967
KH.L87.8	4523.4	0.0795568	0.154843	0.513789	0.6074	0.999989	4880.41	0.0984407	0.137082	0.718117	0.472685	0.999813	4326.77	-0.0975589	0.12181	-0.800909	0.423185	0.999978	4444.93	-0.00223446	0.103854	-0.0215154	0.982835	0.999967
KH.L87.9	543.91	-0.0290913	0.199453	-0.145855	0.884036	0.999989	578.815	-0.0494288	0.175322	-0.281931	0.777996	0.999813	564.982	0.0327588	0.171142	0.191413	0.848202	0.999978	538.904	-0.0897418	0.163041	-0.550423	0.582029	0.999967
KH.L88.1	441.889	0.499345	0.280323	1.78132	0.0748602	0.999989	481.151	0.538317	0.267469	2.01263	0.0441535	0.336806	478.976	0.652105	0.314038	2.07652	0.0378459	0.44979	437.278	0.446037	0.238705	1.86857	0.0616829	0.462183
KH.L88.2	51.2054	1.94497	0.37945	5.12576	2.96337e-07	2.62635e-05	69.3484	2.36049	0.317363	7.43784	1.02348e-13	8.4949e-12	37.0439	1.29291	0.395682	3.26756	0.00108479	0.0284983	41.7268	1.54742	0.388432	3.98375	6.78371e-05	0.00184156
KH.L88.3	1247.39	-0.0410507	0.230976	-0.177727	0.858937	0.999989	1356.9	0.00238842	0.209568	0.0113969	0.990907	0.999813	1231.53	-0.128947	0.201612	-0.639581	0.522445	0.999978	1273	-0.0146925	0.176565	-0.0832134	0.933682	0.999967
KH.L89.1	0	NA	NA	NA	NA	NA	0	NA	NA	NA	NA	NA	0	NA	NA	NA	NA	NA	0	NA	NA	NA	NA	NA
KH.L89.2	13.9783	-0.0355056	0.641393	-0.0553571	0.955854	0.999989	13.4706	-0.361308	0.629094	-0.57433	0.565744	0.999813	12.4845	-0.433191	0.685783	-0.631674	0.5276	0.999978	14.2833	-0.0128822	0.65275	-0.0197353	0.984255	0.999967
KH.L89.3	189.882	0.0679599	0.312036	0.217795	0.827589	0.999989	191.368	-0.110788	0.304265	-0.364118	0.71577	0.999813	178.251	-0.167931	0.301357	-0.557249	0.577357	0.999978	179.189	-0.135465	0.293352	-0.461784	0.644236	0.999967
KH.L9.1	2358.92	-0.0694666	0.192966	-0.359995	0.718851	0.999989	2549.43	-0.0446741	0.172485	-0.259004	0.795633	0.999813	2324.55	-0.163602	0.180046	-0.908665	0.363527	0.999978	2461.05	0.0206992	0.174151	0.118857	0.905388	0.999967
KH.L9.10	1235.83	-0.0874197	0.169139	-0.516852	0.605259	0.999989	1377.16	0.0265154	0.157856	0.167972	0.866605	0.999813	1234.13	-0.141495	0.156022	-0.906892	0.364464	0.999978	1261.05	-0.0607746	0.155042	-0.391988	0.695067	0.999967
KH.L9.11	1837.36	-0.0058697	0.219089	-0.0267914	0.978626	0.999989	1961.98	-0.0160938	0.169896	-0.0947277	0.924531	0.999813	1770.57	-0.165771	0.169844	-0.976019	0.329055	0.999978	1793.06	-0.110966	0.154626	-0.717643	0.472978	0.999967
KH.L9.12	86.4347	-0.310619	0.394455	-0.787465	0.43101	0.999989	98.2619	-0.126008	0.370905	-0.339731	0.734059	0.999813	91.7735	-0.171257	0.417988	-0.409718	0.682013	0.999978	89.7991	-0.222363	0.386741	-0.574966	0.565314	0.999967
KH.L9.13	1582.65	-0.132948	0.195487	-0.680085	0.496451	0.999989	1481.98	-0.576358	0.172423	-3.34269	0.000829691	0.0140008	1489.76	-0.376453	0.205195	-1.83461	0.0665631	0.632172	1377.43	-0.631097	0.19213	-3.28474	0.00102078	0.0190796
KH.L9.14	835.572	-0.177684	0.149383	-1.18945	0.234263	0.999989	849.543	-0.343989	0.131165	-2.62257	0.00872699	0.09703	802.791	-0.358107	0.142291	-2.51673	0.011845	0.193167	804.824	-0.333242	0.155021	-2.14966	0.0315824	0.293155
KH.L9.15	0	NA	NA	NA	NA	NA	0	NA	NA	NA	NA	NA	0.139109	0.966952	4.08047	0.236971	0.81268	NA	0	NA	NA	NA	NA	NA
KH.L9.16	9533.06	0.0857132	0.160082	0.535432	0.592351	0.999989	10013.8	0.0291321	0.148984	0.195539	0.844971	0.999813	9082.89	-0.102677	0.13845	-0.741617	0.458319	0.999978	9300.91	-0.0167639	0.120125	-0.139554	0.889013	0.999967
KH.L9.17	3325.34	-0.0340921	0.311817	-0.109334	0.912938	0.999989	3555.34	-0.0404259	0.308788	-0.130918	0.89584	0.999813	3210.28	-0.189361	0.309772	-0.61129	0.541008	0.999978	3265.24	-0.121255	0.271211	-0.447086	0.654813	0.999967
KH.L9.18	617.801	-0.0760892	0.181213	-0.419887	0.674568	0.999989	650.1	-0.13062	0.177339	-0.736557	0.461392	0.999813	602.953	-0.201108	0.183143	-1.09809	0.272163	0.999978	609.711	-0.148736	0.160049	-0.929319	0.352724	0.999967
KH.L9.19	9.3732	0.872436	0.760575	1.14708	0.251351	0.999989	7.65601	0.203937	0.817471	0.249473	0.802995	0.999813	7.92614	0.426856	0.809408	0.527368	0.597938	0.999978	7.11271	0.166937	0.856428	0.194922	0.845454	0.999967
KH.L9.2	795.882	0.0195734	0.146579	0.133535	0.89377	0.999989	838.121	-0.0314319	0.149908	-0.209674	0.833922	0.999813	790.23	-0.0504329	0.158357	-0.318475	0.750124	0.999978	780.592	-0.068129	0.142911	-0.476723	0.633559	0.999967
KH.L9.20	2529.93	0.358386	0.207108	1.73043	0.0835531	0.999989	2979.7	0.592549	0.198875	2.9795	0.00288721	0.0396326	2362.81	0.13175	0.197793	0.666099	0.505348	0.999978	2518.66	0.317421	0.197069	1.61071	0.107242	0.646097
KH.L9.21	2116.85	-0.136985	0.212764	-0.643837	0.519681	0.999989	2224.42	-0.196994	0.180411	-1.09192	0.274868	0.960185	2126.45	-0.174216	0.17994	-0.968192	0.332948	0.999978	2159.63	-0.110381	0.152771	-0.722527	0.469971	0.999967
KH.L9.22	16138.7	-0.0900935	0.191989	-0.469263	0.638881	0.999989	15480.2	-0.442391	0.174535	-2.53469	0.0112547	0.120263	14732.1	-0.432437	0.15753	-2.74512	0.0060489	0.115978	14595.8	-0.445597	0.162409	-2.74368	0.00607555	0.0818166
KH.L9.23	8555.5	-0.0302426	0.208366	-0.145141	0.884599	0.999989	8480.47	-0.267594	0.186135	-1.43764	0.150537	0.739529	8603.56	-0.0626074	0.211161	-0.296491	0.766855	0.999978	8406.51	-0.11575	0.167281	-0.691949	0.48897	0.999967
KH.L9.24	394.514	-0.00550592	0.178451	-0.030854	0.975386	0.999989	414.162	-0.0664173	0.183239	-0.362463	0.717006	0.999813	390.808	-0.0822641	0.178237	-0.461543	0.644409	0.999978	373.087	-0.206273	0.163676	-1.26025	0.20758	0.907347
KH.L9.25	403.695	-0.228058	0.189346	-1.20445	0.228416	0.999989	425.012	-0.283789	0.173602	-1.63471	0.102109	0.592482	394.729	-0.353711	0.177576	-1.99188	0.0463841	0.51293	395.46	-0.329118	0.170923	-1.92553	0.054163	0.424189
KH.L9.26	564.4	-0.0893712	0.176245	-0.507086	0.612095	0.999989	608.442	-0.0724691	0.179894	-0.402843	0.687064	0.999813	591.743	0.0003162	0.185394	0.00170556	0.998639	0.999978	585.704	-0.0153886	0.170984	-0.0900007	0.928287	0.999967
KH.L9.27	8197.28	-0.0832805	0.151516	-0.549648	0.582561	0.999989	7858.2	-0.436497	0.136887	-3.18874	0.00142896	0.0224915	7626.37	-0.360801	0.115142	-3.13353	0.00172719	0.0416188	7370.51	-0.457578	0.125904	-3.63434	0.000278689	0.00634221
KH.L9.29	0.292646	0.0501006	4.08047	0.0122781	0.990204	NA	0.152885	-1.11424	4.08047	-0.273065	0.784803	NA	0.284103	0.00517925	4.08047	0.00126928	0.998987	NA	0.412069	0.663264	4.0605	0.163346	0.870246	NA
KH.L9.3	1135.47	-0.0543909	0.140149	-0.388093	0.697947	0.999989	1209.88	-0.0715002	0.135628	-0.527177	0.59807	0.999813	1117.5	-0.152003	0.120129	-1.26533	0.205753	0.999978	1138.18	-0.0800951	0.121289	-0.660364	0.50902	0.999967
KH.L9.30	296.054	-0.0668109	0.180532	-0.370078	0.711324	0.999989	321.627	-0.0271331	0.172008	-0.157743	0.874659	0.999813	312.677	0.0435497	0.179873	0.242114	0.808692	0.999978	309.875	0.0305422	0.156799	0.194786	0.84556	0.999967
KH.L9.31	15.0478	-0.155464	0.587149	-0.264777	0.791181	0.999989	13.8632	-0.664038	0.621338	-1.06872	0.285195	0.971241	13.3461	-0.593493	0.668271	-0.888103	0.374485	0.999978	13.4696	-0.566331	0.641857	-0.882331	0.377598	0.999967
KH.L9.32	934.766	-0.095705	0.15849	-0.603854	0.545941	0.999989	991.15	-0.128119	0.120129	-1.06651	0.286193	0.973016	930.583	-0.158193	0.146317	-1.08117	0.279623	0.999978	952.605	-0.0717995	0.163805	-0.438324	0.661151	0.999967
KH.L9.33	380.744	0.00977698	0.177576	0.0550579	0.956092	0.999989	401.641	-0.0369376	0.156396	-0.236181	0.813292	0.999813	397.987	0.0889482	0.157648	0.56422	0.572604	0.999978	389.055	0.0385726	0.14571	0.264722	0.791224	0.999967
KH.L9.34	1329.7	-0.0121054	0.171811	-0.0704576	0.943829	0.999989	1435.55	0.00914704	0.148739	0.0614974	0.950963	0.999813	1413.64	0.114298	0.150311	0.76041	0.447009	0.999978	1351.91	0.00277034	0.124812	0.022196	0.982292	0.999967
KH.L9.35	70.2005	0.277866	0.319756	0.868995	0.38485	0.999989	63.4672	-0.209378	0.358552	-0.583955	0.559251	0.999813	68.4269	0.161317	0.361834	0.445832	0.655719	0.999978	62.973	-0.0572088	0.33573	-0.170401	0.864695	0.999967
KH.L9.36	249.195	-0.453934	0.182962	-2.48102	0.0131006	0.310005	222.071	-1.18817	0.188401	-6.3066	2.85225e-10	1.68958e-08	221.779	-0.954723	0.183593	-5.20021	1.99068e-07	1.56028e-05	198.25	-1.47761	0.214695	-6.8824	5.88544e-12	5.51538e-10
KH.L9.37	8.92515	0.0729965	0.737869	0.0989288	0.921195	0.999989	8.6434	-0.215812	0.747419	-0.288742	0.772779	0.999813	10.2818	0.412671	0.696883	0.592166	0.553739	0.999978	7.56989	-0.493062	0.859641	-0.573567	0.566261	0.999967
KH.L9.38	769.758	0.0419983	0.214518	0.19578	0.844783	0.999989	823.164	0.0361488	0.191121	0.189141	0.849982	0.999813	757.333	-0.0531955	0.197531	-0.269302	0.787697	0.999978	768.366	0.00443757	0.169761	0.0261401	0.979146	0.999967
KH.L9.39	0.171255	1.01187	4.08047	0.247979	0.80415	NA	0	NA	NA	NA	NA	NA	0	NA	NA	NA	NA	NA	0	NA	NA	NA	NA	NA
KH.L9.4	2802.31	0.0760649	0.206388	0.368554	0.71246	0.999989	2796.32	-0.131769	0.205611	-0.640868	0.521609	0.999813	2730.11	-0.0470214	0.215917	-0.217775	0.827605	0.999978	2614.74	-0.159945	0.191875	-0.833589	0.404513	0.999967
KH.L9.40	13.8429	0.0652732	0.588805	0.110857	0.91173	0.999989	12.8998	-0.349127	0.634723	-0.550045	0.582288	0.999813	12.8786	-0.198727	0.652239	-0.304684	0.760607	0.999978	11.2713	-0.632655	0.764209	-0.827856	0.407752	0.999967
KH.L9.41	153.03	-0.0591106	0.219492	-0.269306	0.787694	0.999989	163.512	-0.0689662	0.221927	-0.31076	0.755983	0.999813	146.164	-0.249758	0.213178	-1.17159	0.24136	0.999978	151.537	-0.118293	0.209609	-0.564351	0.572515	0.999967
KH.L9.42	0.313917	0.0501006	4.08047	0.0122781	0.990204	NA	0.152885	-1.11424	4.08047	-0.273065	0.784803	NA	1.26838	2.65934	2.24593	1.18407	0.236385	0.999978	0.829679	1.94156	2.57694	0.753436	0.451188	NA
KH.L9.43	509.833	-0.173742	0.250977	-0.692261	0.488773	0.999989	517.288	-0.347435	0.236129	-1.47138	0.141188	0.713131	492.797	-0.334822	0.252205	-1.32757	0.184319	0.999978	483.458	-0.380267	0.227414	-1.67213	0.0944985	0.59955
KH.L9.44	124.065	-0.25669	0.342457	-0.749555	0.453523	0.999989	135.189	-0.206625	0.252151	-0.819451	0.412529	0.999813	132.82	-0.0982015	0.322547	-0.304456	0.76078	0.999978	121.995	-0.344304	0.297501	-1.15732	0.247142	0.963912
KH.L9.5	484.816	-0.0505851	0.144408	-0.350293	0.726119	0.999989	539.136	0.0545394	0.130051	0.41937	0.674946	0.999813	505.895	0.023438	0.132593	0.176766	0.859692	0.999978	512.559	0.0748831	0.137973	0.542735	0.587312	0.999967
KH.L9.6	133.87	-0.067417	0.276438	-0.243878	0.807326	0.999989	140.18	-0.138413	0.272764	-0.507448	0.611841	0.999813	139.041	-0.00856231	0.274267	-0.0312188	0.975095	0.999978	132.93	-0.122617	0.234875	-0.522052	0.601634	0.999967
KH.L9.7	0	NA	NA	NA	NA	NA	0	NA	NA	NA	NA	NA	0	NA	NA	NA	NA	NA	0	NA	NA	NA	NA	NA
KH.L9.8	1916.62	-0.122332	0.239527	-0.510725	0.609544	0.999989	1992.76	-0.214991	0.238339	-0.902043	0.367034	0.999813	1869.28	-0.251222	0.220672	-1.13844	0.254936	0.999978	1882.48	-0.211975	0.197432	-1.07366	0.282974	0.999967
KH.L9.9	201.207	0.111106	0.18927	0.587022	0.557189	0.999989	207.739	0.00674809	0.181553	0.0371687	0.97035	0.999813	198.947	0.0320338	0.190458	0.168193	0.866431	0.999978	197.687	0.0345194	0.199505	0.173025	0.862632	0.999967
KH.L90.1	1239.51	-0.0664361	0.150461	-0.441551	0.658814	0.999989	1374.67	0.0323366	0.124316	0.260115	0.794775	0.999813	1306.73	0.0375853	0.116524	0.322554	0.747033	0.999978	1279	-0.00848512	0.114717	-0.0739656	0.941038	0.999967
KH.L90.10	47.9735	-0.37661	0.353419	-1.06562	0.286596	0.999989	54.2908	-0.20498	0.363775	-0.56348	0.573108	0.999813	56.4046	0.0623391	0.351342	0.177432	0.859169	0.999978	49.4528	-0.31746	0.356166	-0.891327	0.372754	0.999967
KH.L90.11	366.82	-0.0849311	0.163517	-0.519401	0.603481	0.999989	395.055	-0.0704013	0.146199	-0.481546	0.630128	0.999813	373.341	-0.0822071	0.149318	-0.55055	0.581942	0.999978	375.744	-0.0454317	0.158705	-0.286265	0.774675	0.999967
KH.L90.2	6.50122	0.0872637	1.202	0.0725987	0.942125	0.999989	6.18492	-0.259176	1.26586	-0.204743	0.837773	0.999813	5.66329	-0.383697	1.24643	-0.307837	0.758206	0.999978	6.51253	0.068878	1.20836	0.057001	0.954544	0.999967
KH.L90.3	95.3041	-0.121099	0.308897	-0.392037	0.695031	0.999989	108.179	0.048682	0.244424	0.19917	0.84213	0.999813	97.2223	-0.112757	0.266429	-0.423216	0.672138	0.999978	107.464	0.189072	0.263693	0.717016	0.473364	0.999967
KH.L90.4	1373.12	0.0432965	0.149659	0.289301	0.772351	0.999989	1490.99	0.0804625	0.146372	0.549712	0.582517	0.999813	1360.31	-0.0318858	0.137641	-0.231658	0.816803	0.999978	1446.31	0.157633	0.121922	1.2929	0.196044	0.88729
KH.L90.5	144.973	-0.16431	0.283141	-0.580313	0.561704	0.999989	160.887	-0.0580194	0.276456	-0.209869	0.83377	0.999813	153.543	-0.0406215	0.274693	-0.14788	0.882438	0.999978	149.035	-0.115704	0.258958	-0.446807	0.655014	0.999967
KH.L90.6	325.66	0.0793459	0.230598	0.344088	0.73078	0.999989	346.42	0.0588511	0.19792	0.297347	0.766202	0.999813	335.461	0.115802	0.198247	0.584127	0.559135	0.999978	321.702	0.0142859	0.192518	0.0742056	0.940847	0.999967
KH.L90.7	167.749	0.0115912	0.200971	0.057676	0.954007	0.999989	167.241	-0.202399	0.200905	-1.00744	0.313724	0.999813	157.145	-0.235383	0.223454	-1.05339	0.292164	0.999978	157.399	-0.209673	0.212695	-0.985795	0.324234	0.999967
KH.L90.8	21.048	0.404538	0.779157	0.519199	0.603622	0.999989	18.3871	-0.155189	0.828882	-0.187227	0.851483	0.999813	18.2627	-0.0219438	0.798685	-0.0274749	0.978081	0.999978	16.9729	-0.227479	0.833557	-0.272902	0.784929	0.999967
KH.L91.1	333.929	-0.0943345	0.81067	-0.116366	0.907362	0.999989	340.058	-0.251697	0.75144	-0.334953	0.737661	0.999813	319.019	-0.288881	0.790898	-0.365257	0.71492	0.999978	335.957	-0.111175	0.837703	-0.132714	0.894419	0.999967
KH.L92.1	6095.1	-0.0338634	0.190197	-0.178044	0.858688	0.999989	6448.23	-0.0717842	0.154722	-0.463956	0.64268	0.999813	5931.59	-0.165333	0.153149	-1.07956	0.280338	0.999978	6003.87	-0.112015	0.136806	-0.818789	0.412907	0.999967
KH.L92.10	857.352	-0.0617569	0.132644	-0.465584	0.641513	0.999989	898.113	-0.1293	0.128232	-1.00833	0.313297	0.999813	850.329	-0.13659	0.1416	-0.964615	0.334738	0.999978	870.216	-0.0501716	0.116651	-0.430099	0.667124	0.999967
KH.L92.11	29.972	-0.217452	0.510664	-0.425822	0.670238	0.999989	38.5504	0.301365	0.487275	0.61847	0.536266	0.999813	31.5165	-0.120485	0.533915	-0.225663	0.821463	0.999978	40.8176	0.58633	0.497874	1.17767	0.238929	0.95259
KH.L92.12	251.185	-0.186251	0.179945	-1.03504	0.300649	0.999989	265.308	-0.231271	0.184293	-1.25491	0.209513	0.865303	256.627	-0.171459	0.183483	-0.934467	0.350063	0.999978	258.424	-0.13673	0.170927	-0.79993	0.423751	0.999967
KH.L92.13	121.155	-0.0333516	0.295234	-0.112967	0.910057	0.999989	128.948	-0.0561622	0.254936	-0.220299	0.825638	0.999813	126.129	0.0343055	0.269389	0.127346	0.898667	0.999978	130.654	0.148172	0.269973	0.548841	0.583115	0.999967
KH.L92.14	0	NA	NA	NA	NA	NA	0	NA	NA	NA	NA	NA	0	NA	NA	NA	NA	NA	0	NA	NA	NA	NA	NA
KH.L92.15	3604.24	-0.0717772	0.134603	-0.533249	0.593861	0.999989	2931.74	-1.05493	0.135957	-7.75929	8.54077e-15	8.12853e-13	3224.89	-0.47935	0.124726	-3.84324	0.00012142	0.00442982	2998.47	-0.725222	0.151279	-4.79394	1.63541e-06	6.25019e-05
KH.L92.16	263.081	-0.0717762	0.175752	-0.408396	0.682983	0.999989	210.455	-1.12517	0.184837	-6.08739	1.14769e-09	6.30169e-08	231.485	-0.53463	0.169568	-3.15289	0.00161663	0.0394208	216.949	-0.762371	0.206277	-3.69587	0.000219139	0.00510777
KH.L92.17	2939.22	-0.0921312	0.154614	-0.59588	0.551256	0.999989	2396.41	-1.07532	0.148742	-7.22941	4.85111e-13	3.74348e-11	2645.29	-0.48247	0.123523	-3.90591	9.38732e-05	0.00352395	2394.53	-0.834243	0.206825	-4.03357	5.49353e-05	0.00151537
KH.L92.2	518.77	-0.572656	0.243037	-2.35625	0.0184603	0.401916	528.638	-0.761515	0.283453	-2.68657	0.00721898	0.0835156	483.965	-0.903925	0.238179	-3.79515	0.000147552	0.00519713	439.751	-1.31744	0.254769	-5.17111	2.32711e-07	1.05429e-05
KH.L92.3	338.963	-0.128411	0.45429	-0.282664	0.777435	0.999989	348.704	-0.254625	0.678293	-0.37539	0.70737	0.999813	326.984	-0.29297	0.459508	-0.637575	0.523751	0.999978	330.182	-0.244191	0.693934	-0.351893	0.724918	0.999967
KH.L92.4	795.415	0.10836	0.129366	0.837622	0.402243	0.999989	782.404	-0.1411	0.140628	-1.00336	0.315688	0.999813	691.269	-0.363907	0.135208	-2.69145	0.00711415	0.131876	675.98	-0.421901	0.121881	-3.46159	0.000537002	0.0111831
KH.L92.5	295.447	-0.340499	0.19361	-1.75868	0.0786312	0.999989	293.023	-0.604989	0.162517	-3.72261	0.000197173	0.00404431	267.008	-0.757955	0.186829	-4.05694	4.97191e-05	0.00203221	265.566	-0.759793	0.179095	-4.24241	2.21137e-05	0.000664966
KH.L92.6	339.731	-0.142881	0.222704	-0.641573	0.52115	0.999989	372.354	-0.0758126	0.216666	-0.349906	0.726409	0.999813	367.236	0.0361615	0.211208	0.171212	0.864057	0.999978	353.892	-0.0555367	0.250181	-0.221986	0.824325	0.999967
KH.L92.7	779.636	-0.00853523	0.183855	-0.0464237	0.962973	0.999989	828.149	-0.0340823	0.167628	-0.203321	0.838884	0.999813	776.272	-0.0700885	0.16502	-0.424726	0.671036	0.999978	796.857	0.0231545	0.143179	0.161717	0.871529	0.999967
KH.L92.8	2586.31	-0.0336677	0.143951	-0.233884	0.815075	0.999989	2592.01	-0.236478	0.12869	-1.83758	0.0661249	0.45189	2538.04	-0.139807	0.141379	-0.988878	0.322723	0.999978	2469.12	-0.208043	0.147976	-1.40593	0.159746	0.816758
KH.L92.9	1175.15	0.0392366	0.249	0.157577	0.87479	0.999989	1276.65	0.0777558	0.242022	0.321276	0.748001	0.999813	1140.54	-0.0967308	0.228476	-0.423374	0.672022	0.999978	1181.91	0.0227468	0.224358	0.101387	0.919244	0.999967
KH.L93.1	46.3372	-0.258378	0.385013	-0.671089	0.502164	0.999989	52.0706	-0.111509	0.341819	-0.326223	0.744256	0.999813	50.3999	-0.0651413	0.34704	-0.187705	0.851108	0.999978	51.265	0.00607549	0.345929	0.0175628	0.985988	0.999967
KH.L93.2	619.967	0.0676545	0.191208	0.353826	0.723469	0.999989	682.332	0.141814	0.172382	0.822669	0.410696	0.999813	610.335	-0.0233696	0.168089	-0.13903	0.889426	0.999978	643.992	0.142895	0.145326	0.983269	0.325475	0.999967
KH.L93.3	924.045	0.0362261	0.138242	0.262049	0.793283	0.999989	999.787	0.0640962	0.144377	0.443951	0.657078	0.999813	936.18	0.0269199	0.140596	0.19147	0.848157	0.999978	939.546	0.0513147	0.130232	0.394026	0.693562	0.999967
KH.L93.4	3861.85	-0.0157168	0.16918	-0.0928999	0.925983	0.999989	4008.63	-0.109773	0.148387	-0.739771	0.459439	0.999813	3869.51	-0.058923	0.154096	-0.382379	0.70218	0.999978	3847.01	-0.0599231	0.128753	-0.465411	0.641637	0.999967
KH.L93.5	2415.63	-0.0515779	0.211073	-0.244361	0.806951	0.999989	2436.4	-0.235811	0.190009	-1.24105	0.214588	0.875392	2316.99	-0.229017	0.180844	-1.26638	0.205376	0.999978	2301.41	-0.233383	0.202131	-1.15461	0.24825	0.965686
KH.L93.6	7673.38	0.0383052	0.120083	0.318988	0.749736	0.999989	8363.67	0.0860633	0.117182	0.734443	0.462679	0.999813	7559.04	-0.0533557	0.128911	-0.413897	0.67895	0.999978	7831.03	0.063858	0.108801	0.586922	0.557256	0.999967
KH.L94.1	2057.59	-0.128772	0.20884	-0.616607	0.537494	0.999989	2120.39	-0.249672	0.195383	-1.27786	0.201298	0.850215	1994.18	-0.277867	0.183438	-1.51477	0.129831	0.918925	1983.18	-0.27842	0.178469	-1.56004	0.11875	0.690542
KH.L94.2	262.467	0.0526095	0.363428	0.144759	0.884901	0.999989	271.779	-0.0453854	0.286678	-0.158315	0.874208	0.999813	242.273	-0.234764	0.289001	-0.812332	0.416601	0.999978	250.486	-0.117586	0.328757	-0.357668	0.720592	0.999967
KH.L94.3	669.808	0.124252	0.26406	0.470545	0.637966	0.999989	737.592	0.198584	0.245266	0.809667	0.418132	0.999813	648.054	-0.0170628	0.241084	-0.0707753	0.943577	0.999978	660.196	0.0515533	0.228238	0.225875	0.821299	0.999967
KH.L95.1	2013.5	0.0120377	0.120947	0.0995288	0.920718	0.999989	2161.16	0.016321	0.132216	0.123442	0.901757	0.999813	2078.43	0.0548475	0.140367	0.390743	0.695988	0.999978	2016.34	-0.0175014	0.118748	-0.147382	0.882831	0.999967
KH.L95.10	6.73514	-0.308133	0.866767	-0.355496	0.722218	0.999989	5.92345	-1.06632	0.932954	-1.14295	0.253061	0.935205	6.21264	-0.612922	0.981263	-0.624626	0.532217	0.999978	5.14935	-1.41435	1.06167	-1.33219	0.182798	0.862419
KH.L95.11	1594.87	0.437202	0.236448	1.84904	0.0644527	0.951761	1638.92	0.3306	0.202646	1.63141	0.102803	0.593965	1597.85	0.399641	0.221799	1.80181	0.0715748	0.663858	1491.36	0.234959	0.189489	1.23996	0.214991	0.918119
KH.L95.12	292.708	-0.06719	0.188637	-0.356187	0.721701	0.999989	317.355	-0.0315148	0.178768	-0.176289	0.860067	0.999813	309.516	0.0490176	0.181617	0.269896	0.78724	0.999978	302.698	3.70891e-05	0.169054	0.000219392	0.999825	0.999967
KH.L95.13	379.433	0.13359	0.246791	0.541307	0.588296	0.999989	441.69	0.353582	0.250469	1.41168	0.158044	0.759934	389.241	0.156845	0.249859	0.627733	0.530179	0.999978	395.042	0.213162	0.202973	1.0502	0.293626	0.999967
KH.L95.14	351.94	-0.00132336	0.302306	-0.00437755	0.996507	0.999989	373.068	-0.0331235	0.272609	-0.121505	0.903291	0.999813	353.128	-0.0398824	0.279786	-0.142546	0.886649	0.999978	348.068	-0.0654519	0.282484	-0.231701	0.81677	0.999967
KH.L95.15	331.898	0.0503896	0.268604	0.187598	0.851192	0.999989	339.367	-0.0865376	0.274345	-0.315433	0.752433	0.999813	318.664	-0.118632	0.280162	-0.423439	0.671975	0.999978	343.421	0.114029	0.245035	0.465359	0.641675	0.999967
KH.L95.16	293.288	0.0245924	0.166987	0.147272	0.882918	0.999989	312.538	0.00908838	0.162136	0.0560542	0.955299	0.999813	294.485	-0.0135534	0.155495	-0.0871631	0.930542	0.999978	303.383	0.086763	0.164826	0.526393	0.598615	0.999967
KH.L95.17	34.6984	-0.0956297	0.505074	-0.189338	0.849828	0.999989	40.5777	0.147035	0.442076	0.332601	0.739435	0.999813	34.4824	-0.165332	0.534068	-0.309571	0.756887	0.999978	33.5889	-0.223756	0.50072	-0.446868	0.65497	0.999967
KH.L95.18	414.191	-0.192947	0.217951	-0.885278	0.376007	0.999989	426.782	-0.317776	0.154012	-2.06332	0.0390818	0.308761	419.18	-0.206277	0.153101	-1.34733	0.177874	0.999978	419.026	-0.192123	0.168478	-1.14035	0.254142	0.973684
KH.L95.19	0.538748	1.01734	3.32563	0.305909	0.759674	NA	0.192143	-1.11424	4.08047	-0.273065	0.784803	NA	0.182196	-0.956601	4.08047	-0.234434	0.814648	NA	0.181365	-0.941776	4.08047	-0.230801	0.81747	NA
KH.L95.2	22.3492	0.552058	0.651495	0.847371	0.396788	0.999989	24.4045	0.595533	0.589646	1.00998	0.312503	0.999813	26.8694	0.9342	0.593611	1.57376	0.115543	0.874063	22.3961	0.536582	0.575552	0.932291	0.351186	0.999967
KH.L95.20	0	NA	NA	NA	NA	NA	0	NA	NA	NA	NA	NA	0	NA	NA	NA	NA	NA	0	NA	NA	NA	NA	NA
KH.L95.3	1672.34	-0.000383924	0.141906	-0.00270548	0.997841	0.999989	1829.62	0.0586737	0.135139	0.434173	0.664163	0.999813	1758.18	0.09484	0.152826	0.620574	0.53488	0.999978	1745.4	0.0889859	0.120015	0.741458	0.458415	0.999967
KH.L95.4	293.121	-0.110925	0.202117	-0.548813	0.583134	0.999989	313.364	-0.118554	0.188897	-0.627614	0.530257	0.999813	302.177	-0.0688509	0.199535	-0.345057	0.730051	0.999978	299.959	-0.0746796	0.194761	-0.383443	0.701391	0.999967
KH.L95.5	50802.5	0.127589	0.127861	0.997866	0.318344	0.999989	52484.2	0.0247335	0.110788	0.223251	0.82334	0.999813	50310.3	0.0539637	0.114433	0.471575	0.63723	0.999978	50102.5	0.0572969	0.108874	0.526269	0.598701	0.999967
KH.L95.6	73.7597	-0.0629193	0.561564	-0.112043	0.910789	0.999989	65.4743	-0.689817	0.532452	-1.29555	0.195132	0.839573	69.4768	-0.298316	0.541615	-0.55079	0.581778	0.999978	67.3375	-0.382146	0.52817	-0.723529	0.469355	0.999967
KH.L95.7	1444.1	0.0575317	0.212717	0.270462	0.786805	0.999989	1544.02	0.0509311	0.200755	0.253697	0.799729	0.999813	1409.09	-0.0620564	0.198588	-0.312487	0.75467	0.999978	1452.21	0.0411736	0.176053	0.233871	0.815085	0.999967
KH.L95.8	1223.66	-0.0422877	0.124628	-0.339311	0.734375	0.999989	1297.53	-0.0732364	0.121934	-0.600624	0.54809	0.999813	1256.63	-0.0134149	0.111078	-0.120771	0.903873	0.999978	1287.58	0.0717357	0.112656	0.636765	0.524278	0.999967
KH.L95.9	48.1167	-0.118876	0.430887	-0.275885	0.782636	0.999989	53.4188	-0.0141289	0.427385	-0.033059	0.973628	0.999813	50.2708	-0.0427503	0.411893	-0.10379	0.917336	0.999978	43.924	-0.453497	0.426368	-1.06363	0.287497	0.999967
KH.L96.1	43.9657	0.683501	0.53031	1.28887	0.197443	0.999989	46.8099	0.666193	0.5177	1.28683	0.198153	0.843531	70.4568	1.63259	0.626195	2.60717	0.00912944	0.159402	40.5767	0.460547	0.532209	0.86535	0.386847	0.999967
KH.L96.10	22.2102	0.264712	0.543783	0.486796	0.626403	0.999989	30.3983	0.849334	0.432929	1.96183	0.0497819	0.367731	26.783	0.684063	0.463476	1.47594	0.139959	0.945259	37.3553	1.40667	0.426218	3.30034	0.000965675	0.018224
KH.L96.100	595.476	0.0541143	0.25673	0.210783	0.833056	0.999989	659.526	0.146	0.256252	0.569751	0.568847	0.999813	631.213	0.16971	0.248313	0.683454	0.49432	0.999978	621.652	0.143388	0.23652	0.606238	0.544356	0.999967
KH.L96.101	2222.93	-0.102807	0.135564	-0.758367	0.448231	0.999989	2429.82	-0.043822	0.124718	-0.35137	0.725311	0.999813	2406.51	0.0787794	0.101171	0.77868	0.436168	0.999978	2359.15	0.0383326	0.126705	0.302535	0.762244	0.999967
KH.L96.102	5253.03	-0.0790615	0.241085	-0.32794	0.742957	0.999989	5397.27	-0.206816	0.222829	-0.928136	0.353337	0.999813	5081.28	-0.231475	0.226961	-1.01989	0.307782	0.999978	5184.29	-0.152596	0.193992	-0.786609	0.431511	0.999967
KH.L96.103	4618.43	0.0456876	0.126149	0.36217	0.717225	0.999989	4748.54	-0.0744146	0.107955	-0.689309	0.490629	0.999813	4438.39	-0.119521	0.118769	-1.00634	0.314252	0.999978	4400.49	-0.128755	0.095453	-1.34888	0.177375	0.851227
KH.L96.104	296.263	0.00540831	0.1725	0.0313524	0.974988	0.999989	293.957	-0.224521	0.175734	-1.27762	0.201383	0.850323	294.031	-0.0649393	0.166271	-0.390564	0.69612	0.999978	291.735	-0.0748053	0.177971	-0.420324	0.674249	0.999967
KH.L96.105	182.881	-0.0104622	0.288943	-0.0362086	0.971116	0.999989	189.177	-0.113215	0.279239	-0.405441	0.685153	0.999813	179.872	-0.110748	0.302594	-0.365995	0.714369	0.999978	190.849	0.0813435	0.273516	0.2974	0.766161	0.999967
KH.L96.106	2287.43	0.0209476	0.111074	0.188591	0.850414	0.999989	2457.8	0.0283898	0.100803	0.281638	0.778221	0.999813	2255.4	-0.0684972	0.0995893	-0.687796	0.491581	0.999978	2319.36	0.0287932	0.124091	0.232034	0.816512	0.999967
KH.L96.107	574.492	0.14426	0.144032	1.00158	0.316545	0.999989	612.24	0.129344	0.158242	0.817383	0.41371	0.999813	608.548	0.255385	0.153102	1.66806	0.0953031	0.785863	598.993	0.22732	0.140634	1.6164	0.106008	0.641646
KH.L96.108	2123.88	-0.162839	0.154736	-1.05237	0.29263	0.999989	2164.54	-0.320798	0.152458	-2.10418	0.0353629	0.286029	2164.85	-0.155056	0.143382	-1.08142	0.279511	0.999978	2077.8	-0.267098	0.137789	-1.93845	0.0525681	0.415503
KH.L96.109	5.86807	0.332009	1.24226	0.267262	0.789267	0.999989	6.27992	0.325408	1.11693	0.291342	0.77079	0.999813	5.76875	0.225593	1.15336	0.195596	0.844926	0.999978	6.19843	0.439498	1.18704	0.370246	0.711199	0.999967
KH.L96.11	3607.55	-0.0994851	0.213462	-0.466055	0.641176	0.999989	3845.57	-0.115156	0.223352	-0.515579	0.606148	0.999813	3580.55	-0.172589	0.221474	-0.779272	0.43582	0.999978	3653.82	-0.0949008	0.187524	-0.506074	0.612805	0.999967
KH.L96.112	2807.16	-0.0208294	0.122719	-0.169733	0.86522	0.999989	3140.02	0.101201	0.0924927	1.09415	0.273889	0.960185	2883.19	0.00826379	0.0914555	0.0903585	0.928002	0.999978	2984.02	0.120751	0.0943031	1.28045	0.200386	0.893347
KH.L96.113	754.137	-0.110848	0.170877	-0.6487	0.516532	0.999989	810.425	-0.102464	0.145453	-0.704447	0.481154	0.999813	795.715	-0.00109597	0.166787	-0.00657109	0.994757	0.999978	784.827	-0.0259687	0.144703	-0.179463	0.857574	0.999967
KH.L96.114	0	NA	NA	NA	NA	NA	0.400312	2.07568	4.00901	0.517755	0.604629	NA	0.165688	0.966952	4.08047	0.236971	0.81268	NA	0.267784	1.62504	4.0605	0.400207	0.689004	NA
KH.L96.115	1254.06	0.0153583	0.23874	0.0643307	0.948707	0.999989	1302.72	-0.0753458	0.208301	-0.361717	0.717564	0.999813	1237.73	-0.0717036	0.20242	-0.354233	0.723165	0.999978	1225.19	-0.0856755	0.187217	-0.457626	0.647221	0.999967
KH.L96.116	93.7434	0.540838	0.350789	1.54178	0.123127	0.999989	138.22	1.25281	0.312633	4.00728	6.14215e-05	0.00146877	91.2123	0.429551	0.394851	1.08788	0.276648	0.999978	93.3025	0.501921	0.336828	1.49014	0.136187	0.746966
KH.L96.12	16.1218	0.110597	0.663471	0.166695	0.86761	0.999989	18.7415	0.316256	0.57041	0.554436	0.579281	0.999813	17.127	0.211495	0.646436	0.327172	0.743538	0.999978	16.2446	0.109046	0.676519	0.161187	0.871946	0.999967
KH.L96.13	1985.8	0.00042412	0.220737	0.00192138	0.998467	0.999989	2128.98	0.00148062	0.190369	0.00777762	0.993794	0.999813	1813.33	-0.328618	0.168497	-1.95029	0.0511415	0.546876	1806.84	-0.32332	0.209201	-1.5455	0.122226	0.704716
KH.L96.14	187.059	2.55257	0.384815	6.63323	3.2842e-11	6.79164e-09	85.9531	0.957802	0.300264	3.18987	0.00142339	0.0224286	280.889	3.19094	0.389366	8.19523	2.50108e-16	8.91947e-14	112.065	1.61564	0.295105	5.47481	4.37974e-08	2.31364e-06
KH.L96.15	964.041	0.140055	0.181427	0.771963	0.440137	0.999989	1124.73	0.365926	0.197592	1.85192	0.0640367	0.441423	1053.35	0.332469	0.193491	1.71826	0.0857487	0.740888	1111.29	0.48115	0.162911	2.95344	0.00314251	0.0483099
KH.L96.16	223.884	0.0289056	0.190873	0.151439	0.879629	0.999989	231.488	-0.0751306	0.182822	-0.41095	0.681109	0.999813	231.971	0.082864	0.183525	0.451514	0.651619	0.999978	231.747	0.091107	0.212608	0.428521	0.668272	0.999967
KH.L96.17	754.137	0.0212221	0.150138	0.14135	0.887593	0.999989	791.857	-0.0382977	0.125563	-0.305007	0.760361	0.999813	722.211	-0.155583	0.132492	-1.17428	0.240282	0.999978	730.508	-0.104947	0.128737	-0.815204	0.414955	0.999967
KH.L96.18	1415.89	-0.0773573	0.167792	-0.461031	0.644776	0.999989	1538.19	-0.0372167	0.170517	-0.218259	0.827228	0.999813	1518.96	0.0772276	0.159903	0.482965	0.629121	0.999978	1443.74	-0.0537848	0.14318	-0.375644	0.707181	0.999967
KH.L96.19	4811.07	0.0309925	0.207037	0.149696	0.881005	0.999989	5103.97	0.00202029	0.178886	0.0112937	0.990989	0.999813	4746.38	-0.0568192	0.184709	-0.307615	0.758376	0.999978	4785.29	-0.0170866	0.163773	-0.104331	0.916907	0.999967
KH.L96.2	2360.33	0.0112097	0.185081	0.0605664	0.951705	0.999989	2560.36	0.0456802	0.155782	0.293231	0.769345	0.999813	2407.05	0.0196784	0.179084	0.109883	0.912502	0.999978	2496.55	0.137246	0.16312	0.841384	0.400133	0.999967
KH.L96.20	694.819	0.0395674	0.238558	0.165861	0.868267	0.999989	711.153	-0.0944096	0.195729	-0.482348	0.629559	0.999813	698.64	0.00761777	0.200997	0.0379	0.969767	0.999978	701.691	0.0353871	0.192345	0.183978	0.854031	0.999967
KH.L96.21	813.371	0.117023	0.148197	0.789642	0.429737	0.999989	890.504	0.175889	0.136444	1.2891	0.197365	0.842852	789.476	-0.0141628	0.125919	-0.112475	0.910446	0.999978	803.503	0.0521913	0.13365	0.390507	0.696162	0.999967
KH.L96.22	843.131	-0.330267	0.153268	-2.15483	0.0311749	0.583008	886.661	-0.392276	0.146617	-2.67551	0.00746156	0.0858043	848.326	-0.364013	0.156432	-2.32697	0.0199668	0.287994	849.795	-0.343506	0.132625	-2.59005	0.00959609	0.119141
KH.L96.23	86.9398	0.640834	0.321593	1.99269	0.0462956	0.751527	173.521	1.91392	0.238435	8.02701	9.98734e-16	1.05614e-13	99.8529	0.916938	0.325736	2.81497	0.00487818	0.0975977	107.456	1.09067	0.248195	4.39442	1.11068e-05	0.000361819
KH.L96.24	968.437	0.0201136	0.13026	0.154411	0.877286	0.999989	1060.86	0.0821222	0.125676	0.653446	0.513469	0.999813	948.773	-0.0882635	0.111508	-0.791542	0.428628	0.999978	982.36	0.0299728	0.136614	0.219398	0.82634	0.999967
KH.L96.25	38.4581	0.250534	0.561046	0.446548	0.655201	0.999989	41.0434	0.246382	0.471841	0.522171	0.601551	0.999813	33.9188	-0.143387	0.582912	-0.245984	0.805695	0.999978	36.7295	0.0982762	0.495298	0.198418	0.842718	0.999967
KH.L96.26	364.125	-0.0324264	0.200378	-0.161826	0.871443	0.999989	404.105	0.0677942	0.163126	0.415593	0.677708	0.999813	346.923	-0.227689	0.178608	-1.27479	0.202383	0.999978	364.588	-0.0625212	0.172128	-0.363226	0.716436	0.999967
KH.L96.27	3089.02	0.176957	0.220959	0.800857	0.423214	0.999989	3206.18	0.0888068	0.19783	0.448904	0.653501	0.999813	3007.22	0.0561262	0.19021	0.295075	0.767936	0.999978	3010.6	0.0745972	0.175408	0.425277	0.670635	0.999967
KH.L96.28	1264.6	-0.0158166	0.202665	-0.0780429	0.937794	0.999989	1379.49	0.0352198	0.179218	0.196519	0.844204	0.999813	1258.05	-0.0795662	0.18667	-0.426239	0.669934	0.999978	1335.47	0.107337	0.189538	0.566309	0.571184	0.999967
KH.L96.29	331.535	-0.14482	0.212051	-0.682946	0.494641	0.999989	366.982	-0.0490453	0.15665	-0.313089	0.754213	0.999813	363.131	0.072656	0.16366	0.443944	0.657083	0.999978	354.023	0.0140454	0.147227	0.0953994	0.923998	0.999967
KH.L96.3	6844.39	0.286554	0.22532	1.27176	0.203458	0.999989	7991.69	0.504408	0.178989	2.8181	0.00483092	0.0607632	7113.04	0.343063	0.201614	1.70159	0.0888328	0.756086	7592.67	0.52074	0.170858	3.0478	0.00230521	0.0375923
KH.L96.30	318.571	-0.282194	0.273117	-1.03324	0.301493	0.999989	331.066	-0.383096	0.208897	-1.8339	0.0666686	0.454301	333.418	-0.191145	0.223453	-0.855415	0.392321	0.999978	327.536	-0.231875	0.185127	-1.25251	0.210382	0.910445
KH.L96.31	9252.8	0.125293	0.172603	0.725903	0.467898	0.999989	9696.18	0.0625905	0.125913	0.497092	0.619124	0.999813	8905.29	-0.0311351	0.126349	-0.246422	0.805355	0.999978	9222.81	0.0847139	0.139562	0.606999	0.543852	0.999967
KH.L96.32	5196.84	0.155917	0.157718	0.988585	0.322866	0.999989	5707.86	0.222597	0.117541	1.89377	0.0582554	0.411099	5194.08	0.108278	0.121764	0.889244	0.373872	0.999978	5616.42	0.33268	0.0998921	3.3304	0.000867226	0.0165718
KH.L96.33	8.94134	0.760475	0.80505	0.944631	0.344847	0.999989	8.631	0.503373	0.858479	0.586355	0.557637	0.999813	13.4211	1.56267	0.89448	1.74702	0.0806342	0.715	8.86652	0.702144	0.940732	0.746381	0.455437	0.999967
KH.L96.34	320.579	0.362303	0.424466	0.853552	0.393353	0.999989	426.225	0.875845	0.391062	2.23966	0.0251131	0.221771	320.678	0.320465	0.439796	0.728667	0.466206	0.999978	346.372	0.526578	0.362712	1.45178	0.146563	0.776192
KH.L96.35	2355.65	-0.0110673	0.131825	-0.0839549	0.933092	0.999989	2547.99	0.0155221	0.109807	0.141358	0.887587	0.999813	2541.72	0.155964	0.112002	1.39251	0.163769	0.999978	2488.92	0.112604	0.107654	1.04598	0.295571	0.999967
KH.L96.36	805.409	-0.0952332	0.159134	-0.598445	0.549543	0.999989	863.024	-0.0956435	0.142558	-0.67091	0.502278	0.999813	840.598	-0.0181361	0.138887	-0.130582	0.896106	0.999978	832.041	-0.0327373	0.142235	-0.230164	0.817965	0.999967
KH.L96.37	83.3009	-0.197665	0.288334	-0.685544	0.493001	0.999989	97.9097	0.0758837	0.288266	0.263242	0.792364	0.999813	95.7362	0.159119	0.279595	0.569107	0.569283	0.999978	94.93	0.150079	0.270381	0.555066	0.57885	0.999967
KH.L96.38	29.8336	0.865551	0.673181	1.28576	0.198526	0.999989	26.2292	0.393429	0.792177	0.496643	0.619441	0.999813	21.0153	-0.0675354	0.823789	-0.0819815	0.934661	0.999978	26.8019	0.587474	0.669768	0.877131	0.380415	0.999967
KH.L96.39	399.624	0.028752	0.248256	0.115816	0.907798	0.999989	431.766	0.0522301	0.222682	0.23455	0.814558	0.999813	395.108	-0.0525469	0.21735	-0.241762	0.808965	0.999978	407.076	0.0482524	0.214225	0.225241	0.821791	0.999967
KH.L96.4	488.683	-0.0960305	0.142153	-0.675542	0.499331	0.999989	521.409	-0.109976	0.131325	-0.83743	0.402351	0.999813	512.127	-0.00593133	0.142306	-0.04168	0.966754	0.999978	498.877	-0.0680641	0.128997	-0.527641	0.597749	0.999967
KH.L96.40	979.373	-0.0812087	0.234459	-0.346366	0.729068	0.999989	1061.93	-0.0465958	0.221584	-0.210285	0.833445	0.999813	959.067	-0.195671	0.219815	-0.89016	0.37338	0.999978	993.461	-0.0726514	0.201775	-0.360062	0.718801	0.999967
KH.L96.41	1531.8	0.219261	0.153036	1.43275	0.15193	0.999989	1704.14	0.318017	0.16153	1.96878	0.0489789	0.364181	1548.72	0.20337	0.186343	1.09137	0.275108	0.999978	1475.18	0.0851736	0.115969	0.734452	0.462673	0.999967
KH.L96.42	2735.39	-0.0354913	0.171649	-0.206766	0.836192	0.999989	2946.84	-0.0202333	0.161694	-0.125133	0.900418	0.999813	2849.68	0.034569	0.169409	0.204057	0.838309	0.999978	2825.47	0.0250376	0.130891	0.191286	0.848302	0.999967
KH.L96.43	189.209	-0.599977	0.198165	-3.02767	0.0024645	0.0792025	169.6	-1.35786	0.220054	-6.17056	6.80473e-10	3.82458e-08	165.401	-1.21913	0.234293	-5.20346	1.95609e-07	1.54194e-05	150.464	-1.72182	0.250745	-6.86679	6.56608e-12	6.11137e-10
KH.L96.44	1287.67	-0.22567	0.236966	-0.952333	0.340928	0.999989	1249.02	-0.558268	0.232208	-2.40418	0.016209	0.159256	1304.86	-0.236636	0.231703	-1.02129	0.307116	0.999978	1251.73	-0.354229	0.22752	-1.55691	0.119491	0.693922
KH.L96.45	7.10053	0.846605	1.12806	0.750497	0.452956	0.999989	11.1744	1.64465	0.959572	1.71394	0.0865394	0.538786	6.03039	0.423657	1.29161	0.328008	0.742906	0.999978	5.24766	0.0486074	1.29675	0.0374842	0.970099	0.999967
KH.L96.46	3053.35	-0.092999	0.169435	-0.548877	0.58309	0.999989	3293.86	-0.0732499	0.133008	-0.550719	0.581826	0.999813	3149.66	-0.0504606	0.138652	-0.363936	0.715906	0.999978	3165.79	-0.0200433	0.142623	-0.140533	0.888239	0.999967
KH.L96.47	22540.1	-0.0133237	0.146273	-0.0910881	0.927423	0.999989	24561.8	0.034684	0.135388	0.256182	0.79781	0.999813	23075.2	0.00634317	0.129257	0.0490741	0.96086	0.999978	23340.7	0.0542587	0.110017	0.493183	0.621883	0.999967
KH.L96.48	24.0639	-0.00325803	0.521096	-0.00625225	0.995011	0.999989	24.4692	-0.166041	0.478614	-0.34692	0.728651	0.999813	22.6081	-0.261319	0.500791	-0.521813	0.601801	0.999978	20.8151	-0.507169	0.507258	-0.999825	0.317395	0.999967
KH.L96.49	9108.23	-0.0627712	0.203327	-0.30872	0.757535	0.999989	9157.36	-0.257694	0.178296	-1.44532	0.148369	0.734439	8793.26	-0.220304	0.165957	-1.32748	0.184351	0.999978	8580.51	-0.280528	0.160523	-1.74758	0.0805366	0.549613
KH.L96.5	249.379	0.796689	0.277822	2.86762	0.00413569	0.123715	281.449	0.913651	0.195116	4.68261	2.83239e-06	9.16898e-05	248.758	0.752104	0.241947	3.10855	0.0018801	0.0448489	207.634	0.324999	0.250663	1.29656	0.194783	0.884215
KH.L96.50	1284.74	-0.0159972	0.219537	-0.0728682	0.941911	0.999989	1346.05	-0.0821969	0.234978	-0.349807	0.726484	0.999813	1263.39	-0.114975	0.243422	-0.472329	0.636692	0.999978	1243.24	-0.146533	0.185255	-0.790983	0.428954	0.999967
KH.L96.51	3.56221	-0.565656	1.72129	-0.328624	0.74244	0.999989	4.48693	-0.0236093	1.34162	-0.0175976	0.98596	0.999813	2.83037	-1.67789	1.70836	-0.982167	0.326018	0.999978	3.58824	-0.550315	1.52333	-0.361257	0.717907	0.999967
KH.L96.52	245.454	0.0582762	0.204118	0.285502	0.775259	0.999989	254.672	-0.037612	0.234835	-0.160163	0.872752	0.999813	249.305	0.0522439	0.234421	0.222864	0.823642	0.999978	235.428	-0.101029	0.244053	-0.413961	0.678903	0.999967
KH.L96.53	4.24701	-0.776425	1.14169	-0.680067	0.496462	0.999989	5.01061	-0.403557	1.08172	-0.373068	0.709098	0.999813	6.58217	0.511822	0.904928	0.565594	0.57167	0.999978	4.99021	-0.2324	1.03789	-0.223915	0.822823	0.999967
KH.L96.54	416.781	-0.182835	0.157307	-1.16228	0.245122	0.999989	455.145	-0.125633	0.141634	-0.887026	0.375065	0.999813	432.698	-0.120611	0.134824	-0.894577	0.371013	0.999978	434.896	-0.0898782	0.137395	-0.654157	0.513011	0.999967
KH.L96.55	38.7377	-0.0622745	0.421139	-0.147872	0.882444	0.999989	44.2147	0.123906	0.440376	0.281364	0.778431	0.999813	40.5749	0.0266727	0.423277	0.0630147	0.949755	0.999978	43.401	0.220859	0.41583	0.531127	0.59533	0.999967
KH.L96.56	0	NA	NA	NA	NA	NA	0	NA	NA	NA	NA	NA	0	NA	NA	NA	NA	NA	0	NA	NA	NA	NA	NA
KH.L96.57	1624.76	0.0417396	0.155526	0.268377	0.788409	0.999989	1735.72	0.0328135	0.135425	0.2423	0.808548	0.999813	1655.66	0.0474965	0.139724	0.33993	0.73391	0.999978	1675.81	0.0969558	0.149283	0.649475	0.516032	0.999967
KH.L96.58	972.127	0.052771	0.129752	0.406708	0.684222	0.999989	1117.76	0.246647	0.11815	2.08758	0.0368356	0.29449	1002.24	0.0924111	0.128301	0.720266	0.471361	0.999978	1018.76	0.151737	0.117847	1.28758	0.197894	0.889848
KH.L96.59	109.334	0.0674316	0.231258	0.291585	0.770604	0.999989	132.939	0.405078	0.252559	1.6039	0.108737	0.616493	128.182	0.446647	0.220664	2.0241	0.0429594	0.489079	125.097	0.39615	0.231515	1.71112	0.0870593	0.574877
KH.L96.6	195.16	-0.308212	0.200239	-1.53922	0.123752	0.999989	176.415	-0.927469	0.251537	-3.68721	0.000226729	0.00457173	178.048	-0.678036	0.224209	-3.02413	0.00249347	0.0567295	160.738	-1.08754	0.224375	-4.84696	1.25365e-06	4.9007e-05
KH.L96.60	137.376	0.109071	0.317858	0.343145	0.731489	0.999989	133.192	-0.184294	0.341442	-0.539752	0.589368	0.999813	128.612	-0.131368	0.291745	-0.450285	0.652505	0.999978	130.037	-0.0851576	0.356635	-0.238781	0.811275	0.999967
KH.L96.61	61.6806	-0.514375	0.324667	-1.58431	0.113122	0.999989	59.8263	-0.898001	0.30635	-2.93129	0.00337552	0.0450527	64.1556	-0.437311	0.30082	-1.45373	0.146021	0.961009	54.0616	-1.09776	0.349131	-3.14426	0.0016651	0.0289477
KH.L96.62	12.1495	-0.299212	0.701072	-0.426793	0.66953	0.999989	11.7857	-0.630297	0.712382	-0.884773	0.376279	0.999813	11.5589	-0.513381	0.78476	-0.654188	0.512991	0.999978	10.9596	-0.696935	0.743324	-0.937592	0.348454	0.999967
KH.L96.63	587.275	-0.00871812	0.140265	-0.0621546	0.95044	0.999989	647.306	0.0717456	0.133113	0.538983	0.589899	0.999813	603.926	0.0248338	0.136513	0.181916	0.855649	0.999978	608.453	0.0617269	0.135471	0.455646	0.648644	0.999967
KH.L96.64	598.178	0.0923281	0.210351	0.438924	0.660716	0.999989	680.159	0.253495	0.187652	1.35088	0.176734	0.800462	590.733	0.00983269	0.187561	0.052424	0.958191	0.999978	631.271	0.209286	0.179431	1.16638	0.243459	0.958565
KH.L96.65	6.35107	0.37957	0.981553	0.386703	0.698976	0.999989	6.02502	0.0467035	0.992805	0.047042	0.96248	0.999813	5.79206	0.0750261	0.993347	0.0755286	0.939794	0.999978	5.46086	-0.0788609	1.02994	-0.0765683	0.938967	0.999967
KH.L96.66	763.91	-0.0784378	0.161631	-0.485289	0.627471	0.999989	848.511	0.0255875	0.137195	0.186504	0.852049	0.999813	822.158	0.0849291	0.13283	0.639381	0.522575	0.999978	816.364	0.0802718	0.136612	0.587588	0.556809	0.999967
KH.L96.67	175.8	0.0928658	0.444613	0.208869	0.834551	0.999989	209.122	0.371053	0.418686	0.886231	0.375493	0.999813	187.821	0.228457	0.479832	0.476118	0.63399	0.999978	182.731	0.170157	0.513793	0.331178	0.74051	0.999967
KH.L96.68	55.0892	-0.182083	0.348461	-0.522536	0.601297	0.999989	59.104	-0.183599	0.323998	-0.566668	0.57094	0.999813	58.9695	-0.0321782	0.314186	-0.102418	0.918425	0.999978	55.2208	-0.209227	0.328848	-0.636243	0.524618	0.999967
KH.L96.69	158.9	-0.172737	0.299899	-0.575986	0.564624	0.999989	153.045	-0.523824	0.316573	-1.65467	0.0979912	0.57865	153.373	-0.34032	0.325656	-1.04503	0.296009	0.999978	147.397	-0.456264	0.330176	-1.38188	0.167008	0.831115
KH.L96.7	687.839	0.123126	0.140217	0.87811	0.379884	0.999989	790.209	0.30992	0.116498	2.6603	0.00780708	0.0885257	720.173	0.202497	0.119237	1.69827	0.0894578	0.757536	744.043	0.302818	0.136526	2.21804	0.0265524	0.258753
KH.L96.70	5485.06	0.123897	0.109806	1.12833	0.259179	0.999989	5920.53	0.143766	0.116033	1.23901	0.215341	0.877019	5549.19	0.109841	0.130983	0.838592	0.401698	0.999978	5559.19	0.13009	0.101051	1.28737	0.197965	0.889848
KH.L96.71	13.0088	-0.0442282	0.757227	-0.0584081	0.953424	0.999989	14.4468	0.0650125	0.867996	0.0748996	0.940295	0.999813	12.6666	-0.164893	0.79722	-0.206835	0.836138	0.999978	10.8946	-0.649074	0.835054	-0.777284	0.436991	0.999967
KH.L96.72	272.145	-0.0416649	0.20515	-0.203095	0.839061	0.999989	283.156	-0.130631	0.176162	-0.741537	0.458368	0.999813	262.608	-0.199897	0.184932	-1.08092	0.279732	0.999978	265.309	-0.15013	0.190771	-0.786962	0.431304	0.999967
KH.L96.73	704.356	-0.0125313	0.13339	-0.0939452	0.925153	0.999989	764.621	0.0245013	0.120582	0.203191	0.838985	0.999813	751.483	0.124383	0.121789	1.0213	0.307111	0.999978	753.801	0.147334	0.117977	1.24884	0.211725	0.91297
KH.L96.74	271.089	-0.0247861	0.232679	-0.106525	0.915166	0.999989	280.277	-0.13103	0.220843	-0.59332	0.552967	0.999813	278.943	0.0116103	0.249645	0.0465074	0.962906	0.999978	260.689	-0.174724	0.229295	-0.762005	0.446057	0.999967
KH.L96.75	2436.06	0.0147379	0.11421	0.129042	0.897325	0.999989	2630.28	0.0361626	0.118371	0.305503	0.759983	0.999813	2512.78	0.0555968	0.118384	0.469631	0.638619	0.999978	2532.13	0.0921024	0.118984	0.774074	0.438887	0.999967
KH.L96.76	121.148	1.23251	0.467901	2.63412	0.0084356	0.220453	127.699	1.19845	0.45692	2.62288	0.00871891	0.0970157	78.5734	0.180177	0.498839	0.361193	0.717955	0.999978	107.738	0.962291	0.453584	2.12153	0.0338776	0.308187
KH.L96.77	18.6764	-0.0629172	0.588183	-0.106969	0.914814	0.999989	20.5671	0.00928029	0.533033	0.0174103	0.986109	0.999813	17.2585	-0.357907	0.669084	-0.534921	0.592705	0.999978	17.4699	-0.301807	0.578917	-0.521331	0.602136	0.999967
KH.L96.78	2.48903	-0.609478	1.51922	-0.401179	0.688288	0.999989	2.25463	-1.35166	1.62641	-0.831071	0.405933	0.999813	2.34013	-0.914207	1.62254	-0.563441	0.573134	0.999978	2.63742	-0.438143	1.51007	-0.290148	0.771703	0.999967
KH.L96.79	65.412	0.122301	0.446876	0.27368	0.78433	0.999989	66.6044	-0.0203573	0.400256	-0.0508607	0.959437	0.999813	59.7863	-0.184008	0.419384	-0.438758	0.660837	0.999978	55.6104	-0.408666	0.44253	-0.923476	0.355759	0.999967
KH.L96.8	70.1268	-0.00454481	0.685173	-0.00663309	0.994708	0.999989	71.2882	-0.160869	0.753711	-0.213435	0.830987	0.999813	74.886	0.134096	0.714217	0.187753	0.85107	0.999978	67.7885	-0.137674	0.671203	-0.205115	0.837482	0.999967
KH.L96.80	1939.24	-0.0275559	0.24016	-0.11474	0.908651	0.999989	2033	-0.0924396	0.203385	-0.454505	0.649465	0.999813	1946.4	-0.0661658	0.188846	-0.350369	0.726061	0.999978	1964.37	-0.0231163	0.163962	-0.140986	0.887881	0.999967
KH.L96.81	989.119	-0.0197132	0.190538	-0.103461	0.917597	0.999989	1058.21	-0.0245036	0.211475	-0.11587	0.907756	0.999813	1032.21	0.0552152	0.212404	0.259953	0.7949	0.999978	1004.09	-0.00928824	0.1837	-0.050562	0.959675	0.999967
KH.L96.82	53.5704	-0.385139	0.333134	-1.15611	0.247637	0.999989	56.1299	-0.467731	0.384766	-1.21563	0.224128	0.890668	47.2165	-0.904126	0.355701	-2.54182	0.0110278	0.183776	48.7986	-0.760719	0.34733	-2.19019	0.0285103	0.272383
KH.L96.83	194.428	-0.231039	0.313412	-0.737175	0.461016	0.999989	179.973	-0.736208	0.272112	-2.70553	0.00681947	0.0800614	183.772	-0.467174	0.32362	-1.44359	0.148855	0.966087	170.795	-0.716018	0.237588	-3.0137	0.00258085	0.0409168
KH.L96.84	7.07564	0.14372	0.88785	0.161874	0.871405	0.999989	6.89696	-0.130417	0.878796	-0.148404	0.882024	0.999813	7.53939	0.267563	0.85261	0.313817	0.75366	0.999978	6.33739	-0.205962	0.916082	-0.224829	0.822112	0.999967
KH.L96.85	68.6697	-0.191935	0.285147	-0.673109	0.500878	0.999989	74.0255	-0.171269	0.280684	-0.610185	0.54174	0.999813	69.0128	-0.222053	0.304453	-0.729349	0.465788	0.999978	63.1358	-0.49827	0.307199	-1.62198	0.104809	0.637874
KH.L96.86	41.9923	-0.271067	0.472178	-0.574079	0.565914	0.999989	39.3288	-0.73569	0.443398	-1.65921	0.097074	0.576732	38.2507	-0.640205	0.436831	-1.46557	0.142766	0.956087	32.8676	-1.25219	0.469817	-2.66527	0.00769264	0.0992932
KH.L96.87	2699.42	0.363494	0.179676	2.02306	0.043067	0.720425	3156.57	0.58028	0.130246	4.45527	8.37878e-06	0.000250241	2782.93	0.398525	0.131705	3.02588	0.00247911	0.0565433	3042.37	0.630688	0.116801	5.39966	6.67673e-08	3.43425e-06
KH.L96.88	86.0413	-0.162784	0.279262	-0.582907	0.559956	0.999989	88.2711	-0.301458	0.286038	-1.05391	0.291925	0.979895	79.9946	-0.449367	0.278961	-1.61086	0.10721	0.838457	73.269	-0.744531	0.294877	-2.52488	0.0115737	0.136864
KH.L96.89	99.5635	0.0807848	0.249972	0.323175	0.746563	0.999989	110.355	0.172317	0.266265	0.647162	0.517527	0.999813	98.7342	0.00462806	0.266228	0.0173838	0.98613	0.999978	101.674	0.103385	0.241256	0.428528	0.668267	0.999967
KH.L96.90	28.6793	0.139615	0.490771	0.284482	0.776041	0.999989	32.9401	0.325394	0.440574	0.738568	0.46017	0.999813	23.2817	-0.559993	0.533614	-1.04943	0.293979	0.999978	25.2776	-0.257331	0.575346	-0.447264	0.654685	0.999967
KH.L96.91	375.784	-0.0590544	0.198187	-0.297973	0.765724	0.999989	383.962	-0.20354	0.168935	-1.20485	0.228263	0.897956	390.456	0.00170232	0.168632	0.0100949	0.991946	0.999978	375.764	-0.0916387	0.170094	-0.538755	0.590056	0.999967
KH.L96.92	3500.02	0.0303558	0.160921	0.188637	0.850377	0.999989	3724.01	0.00976901	0.145946	0.0669356	0.946633	0.999813	3568.81	0.0384198	0.154364	0.24889	0.803446	0.999978	3585.74	0.0670974	0.14939	0.449142	0.65333	0.999967
KH.L96.93	321.819	-0.0756785	0.191171	-0.395869	0.692202	0.999989	344.313	-0.0810267	0.201313	-0.40249	0.687323	0.999813	343.769	0.0660779	0.174029	0.379695	0.704172	0.999978	333.723	-0.00145551	0.18796	-0.00774373	0.993821	0.999967
KH.L96.94	80.4781	-0.0644561	0.339305	-0.189965	0.849337	0.999989	85.7735	-0.081789	0.354408	-0.230777	0.817488	0.999813	77.4568	-0.232163	0.305698	-0.759452	0.447582	0.999978	79.0254	-0.157128	0.332839	-0.472085	0.636866	0.999967
KH.L96.95	48.2853	0.0910949	0.548801	0.165989	0.868166	0.999989	54.4778	0.230636	0.436026	0.52895	0.59684	0.999813	48.586	0.0698233	0.662255	0.105433	0.916033	0.999978	51.0315	0.211723	0.492573	0.429832	0.667318	0.999967
KH.L96.97	104.181	0.192559	0.340423	0.565645	0.571635	0.999989	110.292	0.16033	0.312796	0.51257	0.608252	0.999813	100.418	0.0452359	0.31323	0.144418	0.885171	0.999978	98.3662	0.000571096	0.304538	0.00187529	0.998504	0.999967
KH.L96.98	119.675	-0.27206	0.230909	-1.17821	0.238711	0.999989	126.823	-0.306331	0.230601	-1.3284	0.184046	0.817981	127.81	-0.117501	0.230462	-0.509848	0.610158	0.999978	122.715	-0.226047	0.233033	-0.970021	0.332036	0.999967
KH.L96.99	9.89987	-0.252571	0.757911	-0.333246	0.738949	0.999989	9.22791	-0.726101	0.742522	-0.977885	0.328131	0.999813	13.5018	0.547034	0.717617	0.762293	0.445885	0.999978	9.73791	-0.3309	0.732711	-0.451611	0.65155	0.999967
KH.L97.1	2520.72	-0.056407	0.204231	-0.276191	0.782401	0.999989	2647.66	-0.115971	0.183609	-0.631621	0.527635	0.999813	2466.83	-0.171567	0.1812	-0.946842	0.343719	0.999978	2499.1	-0.115378	0.162342	-0.71071	0.477264	0.999967
KH.L97.10	587.924	0.484114	0.674251	0.718003	0.472755	0.999989	487.992	-0.221156	0.706058	-0.313227	0.754108	0.999813	500.513	0.011593	0.701448	0.0165273	0.986814	0.999978	392.149	-0.781358	0.644039	-1.21322	0.225047	0.930865
KH.L97.11	736.558	0.128763	0.185812	0.692973	0.488327	0.999989	785.514	0.115471	0.189446	0.60952	0.54218	0.999813	763.813	0.183062	0.20041	0.913437	0.361013	0.999978	749.494	0.144766	0.163757	0.884028	0.376681	0.999967
KH.L97.12	0	NA	NA	NA	NA	NA	0	NA	NA	NA	NA	NA	0	NA	NA	NA	NA	NA	0	NA	NA	NA	NA	NA
KH.L97.13	486.213	0.0152339	0.166433	0.0915317	0.92707	0.999989	527.15	0.0487891	0.158373	0.308064	0.758033	0.999813	503.123	0.0662194	0.162312	0.407977	0.68329	0.999978	494.526	0.0326374	0.157477	0.207251	0.835814	0.999967
KH.L97.14	272.713	0.414436	0.286429	1.44691	0.147923	0.999989	278.295	0.288904	0.291845	0.989922	0.322212	0.999813	252.32	0.167642	0.288304	0.581476	0.56092	0.999978	235.099	-0.0185195	0.286998	-0.0645283	0.94855	0.999967
KH.L97.2	14.7571	0.364108	0.942636	0.386266	0.6993	0.999989	16.3804	0.45214	0.846115	0.534372	0.593084	0.999813	15.2257	0.393955	0.921158	0.427674	0.668888	0.999978	15.2719	0.419633	0.926572	0.452888	0.650629	0.999967
KH.L97.3	848.251	0.0880114	0.162268	0.542382	0.587555	0.999989	893.075	0.0374833	0.150466	0.249115	0.803272	0.999813	834.651	-0.00542138	0.162017	-0.0334619	0.973306	0.999978	855.623	0.0816961	0.163837	0.498644	0.618031	0.999967
KH.L97.4	2365.89	0.00746863	0.129528	0.0576603	0.954019	0.999989	2503.6	-0.0291003	0.125285	-0.232272	0.816327	0.999813	2401.14	0.00218894	0.119348	0.0183408	0.985367	0.999978	2382.61	-0.00465307	0.108473	-0.0428959	0.965784	0.999967
KH.L97.5	14.1098	0.778416	0.742923	1.04778	0.294742	0.999989	11.5365	0.0993503	0.755011	0.131588	0.89531	0.999813	10.701	0.0448851	0.790116	0.0568082	0.954698	0.999978	10.4876	0.00485936	0.750133	0.00647801	0.994831	0.999967
KH.L97.6	540.733	0.464337	0.657762	0.705936	0.480228	0.999989	451.764	-0.225679	0.677781	-0.332967	0.739159	0.999813	459.183	-0.0187519	0.701754	-0.0267215	0.978682	0.999978	364.276	-0.774115	0.426224	-1.81621	0.0693374	0.499302
KH.L97.7	61.8895	-0.0545121	0.423565	-0.128698	0.897596	0.999989	67.2587	-0.0171532	0.409029	-0.0419364	0.966549	0.999813	60.7021	-0.162681	0.447737	-0.363339	0.716351	0.999978	52.4214	-0.642446	0.471135	-1.36361	0.172689	0.841236
KH.L97.8	10590.8	-0.0546157	0.143755	-0.379921	0.704004	0.999989	10962.4	-0.158602	0.143448	-1.10564	0.268882	0.95535	10196	-0.220291	0.135601	-1.62455	0.104259	0.823509	10217.4	-0.196983	0.11573	-1.70209	0.0887387	0.580365
KH.L97.9	11.0296	0.571903	0.872425	0.655532	0.512125	0.999989	10.1228	0.177642	0.9256	0.191921	0.847804	0.999813	10.9252	0.508133	0.930153	0.54629	0.584867	0.999978	9.67993	0.203965	0.943686	0.216137	0.828881	0.999967
KH.L98.1	86.7588	-0.0917501	0.282875	-0.324348	0.745674	0.999989	94.7323	-0.0377066	0.274307	-0.137461	0.890666	0.999813	89.7617	-0.0365756	0.300018	-0.121912	0.902969	0.999978	91.9098	0.0415084	0.283958	0.146178	0.883781	0.999967
KH.L98.2	601.328	-0.146102	0.150117	-0.973259	0.330425	0.999989	645.224	-0.143777	0.139532	-1.03043	0.30281	0.990812	645.861	0.0158776	0.136377	0.116424	0.907316	0.999978	629.996	-0.0426156	0.130892	-0.325579	0.744743	0.999967
KH.L98.3	2.61988	-0.187144	1.42347	-0.13147	0.895403	0.999989	3.54262	0.455862	1.20636	0.377882	0.705518	0.999813	2.76515	-0.0247251	1.40364	-0.0176149	0.985946	0.999978	2.12535	-0.890941	1.72303	-0.517078	0.605102	NA
KH.L98.4	2027.09	-0.0777257	0.140624	-0.552722	0.580454	0.999989	2132.38	-0.133181	0.142486	-0.934695	0.349946	0.999813	2027.18	-0.127555	0.139499	-0.914379	0.360518	0.999978	2009.29	-0.137442	0.121418	-1.13197	0.257646	0.977299
KH.L98.5	269.646	-0.0663177	0.219377	-0.302301	0.762423	0.999989	298.867	0.0325083	0.237599	0.136821	0.891173	0.999813	278.101	-0.0224893	0.242409	-0.092774	0.926083	0.999978	287.002	0.0802068	0.221296	0.362441	0.717022	0.999967
KH.L98.6	258.247	0.201273	1.0756	0.187126	0.851562	0.999989	279.606	0.229834	0.982767	0.233865	0.81509	0.999813	248.025	0.0443678	1.05586	0.0420206	0.966482	0.999978	238.567	-0.0528097	1.00614	-0.0524874	0.95814	0.999967
KH.L98.7	10.9605	0.321948	0.661027	0.487042	0.626228	0.999989	10.535	0.0383022	0.709728	0.0539675	0.956961	0.999813	11.1137	0.331884	0.701231	0.473287	0.636009	0.999978	9.73793	-0.0120501	0.776187	-0.0155247	0.987614	0.999967
KH.L98.8	62.3848	0.0151737	0.359642	0.0421912	0.966346	0.999989	67.9901	0.0651987	0.371419	0.17554	0.860656	0.999813	59.0159	-0.196884	0.397651	-0.495117	0.620518	0.999978	67.3254	0.196178	0.361006	0.54342	0.586841	0.999967
KH.L99.1	52.3352	0.011713	0.550716	0.0212686	0.983031	0.999989	53.0687	-0.153774	0.557553	-0.275802	0.7827	0.999813	47.6237	-0.33423	0.620382	-0.538748	0.590061	0.999978	51.8021	-0.0506643	0.514909	-0.0983947	0.921619	0.999967
KH.L99.10	3589.5	-0.0319929	0.208486	-0.153453	0.878041	0.999989	3836.24	-0.0400415	0.155726	-0.257128	0.79708	0.999813	3507.82	-0.150328	0.166357	-0.903651	0.36618	0.999978	3662.46	-0.00636277	0.173581	-0.0366559	0.970759	0.999967
KH.L99.11	196.702	1.64915	0.341542	4.82855	1.37529e-06	0.000109023	250.831	1.97112	0.305326	6.45581	1.07642e-10	6.89101e-09	196.637	1.61626	0.332861	4.85567	1.1998e-06	7.57306e-05	219.211	1.83004	0.297408	6.15328	7.58973e-10	5.38045e-08
KH.L99.12	1770.14	-0.130042	0.188846	-0.688614	0.491066	0.999989	1897.59	-0.128712	0.131993	-0.975146	0.329488	0.999813	1739.32	-0.23491	0.144626	-1.62426	0.10432	0.823531	1750.3	-0.199046	0.147103	-1.35311	0.17602	0.849192
KH.L99.2	7.6929	1.05546	0.903675	1.16797	0.242819	0.999989	7.77408	0.92798	0.855832	1.0843	0.278231	0.965129	8.10229	1.12058	0.861589	1.3006	0.193396	0.999978	7.79615	1.06927	0.970334	1.10196	0.270481	0.991136
KH.L99.3	2695.86	0.00398953	0.189697	0.0210311	0.983221	0.999989	2846.97	-0.038562	0.177987	-0.216656	0.828476	0.999813	2650.45	-0.0949831	0.183798	-0.516779	0.605311	0.999978	2716.45	-0.00670915	0.158072	-0.0424436	0.966145	0.999967
KH.L99.4	356.203	-0.120848	0.212219	-0.56945	0.569051	0.999989	382.436	-0.115101	0.204834	-0.561925	0.574167	0.999813	356.676	-0.168165	0.21109	-0.79665	0.425655	0.999978	380.791	0.0413242	0.195543	0.211331	0.832629	0.999967
KH.L99.5	1654.48	-0.00550781	0.120002	-0.0458976	0.963392	0.999989	1750.4	-0.0426814	0.117185	-0.364223	0.715692	0.999813	1682.56	-0.004695	0.134881	-0.0348084	0.972232	0.999978	1675.03	-0.00312094	0.11149	-0.027993	0.977668	0.999967
KH.L99.6	727.758	0.29785	0.12829	2.3217	0.0202492	0.431132	805.453	0.38171	0.128275	2.97572	0.00292306	0.0400861	724.684	0.242708	0.116635	2.08091	0.0374418	0.446952	741.114	0.317079	0.11957	2.65184	0.00800546	0.102942
KH.L99.7	2329.38	-0.0517644	0.187085	-0.27669	0.782018	0.999989	2460.82	-0.0940243	0.170459	-0.551596	0.581225	0.999813	2282.7	-0.16263	0.173591	-0.936862	0.34883	0.999978	2303.87	-0.118172	0.157676	-0.749462	0.453579	0.999967
KH.L99.8	1944.2	0.689388	0.214049	3.22071	0.00127876	0.0451647	2384.06	0.99235	0.167429	5.92698	3.08556e-09	1.60765e-07	2053.26	0.776525	0.181829	4.27063	1.94924e-05	0.000914669	2423.21	1.15012	0.148222	7.75942	8.53188e-15	1.17912e-12
KH.L99.9	327.25	-0.152703	0.166254	-0.918496	0.35836	0.999989	380.616	0.0884667	0.176347	0.501662	0.615905	0.999813	348.725	-0.0108778	0.163047	-0.066716	0.946808	0.999978	350.43	0.0185441	0.166087	0.111653	0.911099	0.999967
KH.S1001.1	140.551	-0.0852617	0.246426	-0.345994	0.729348	0.999989	133.818	-0.458287	0.219517	-2.0877	0.0368246	0.29449	128.27	-0.423801	0.227846	-1.86003	0.0628815	0.612475	133.72	-0.270152	0.236772	-1.14098	0.253877	0.973256
KH.S1001.2	104.622	-0.165197	0.305161	-0.541344	0.588271	0.999989	107.649	-0.288682	0.277759	-1.03932	0.298655	0.984213	96.2464	-0.488428	0.280078	-1.7439	0.0811765	0.71613	106.26	-0.150144	0.265777	-0.564926	0.572124	0.999967
KH.S1003.1	12.4536	0.177815	0.710736	0.250184	0.802445	0.999989	13.7946	0.266531	0.610995	0.436225	0.662673	0.999813	11.4369	-0.123679	0.673245	-0.183706	0.854244	0.999978	13.4962	0.3563	0.665517	0.535373	0.592392	0.999967
KH.S1003.2	66.6391	0.0955554	1.40839	0.0678474	0.945907	0.999989	70.258	0.0507935	1.2626	0.0402294	0.96791	0.999813	63.2026	-0.104308	1.43104	-0.0728898	0.941894	0.999978	65.2612	0.0060382	1.19907	0.00503573	0.995982	0.999967
KH.S1003.3	15.5937	-0.203073	0.760936	-0.266873	0.789567	0.999989	17.6529	-0.0383458	0.641671	-0.0597594	0.952347	0.999813	15.757	-0.228086	0.672598	-0.339112	0.734525	0.999978	15.9857	-0.153764	0.770288	-0.199619	0.841779	0.999967
KH.S1005.1	18.1334	0.0572649	1.16966	0.0489586	0.960952	0.999989	20.0388	0.146105	2.15309	0.0678582	0.945899	0.999813	17.4668	-0.0926803	1.35935	-0.0681799	0.945642	0.999978	18.8951	0.14726	1.34504	0.109483	0.912819	0.999967
KH.S1005.2	0.341197	0.0501006	4.08047	0.0122781	0.990204	NA	0.182298	-1.11424	4.08047	-0.273065	0.784803	NA	0.512904	0.91888	3.44634	0.266625	0.789758	NA	0.305909	0.020005	4.08047	0.00490263	0.996088	NA
KH.S1007.1	13.9047	-0.968148	0.778126	-1.2442	0.213424	0.999989	19.1909	-0.069236	0.562925	-0.122993	0.902112	0.999813	16.2936	-0.427614	0.624228	-0.685028	0.493326	0.999978	25.0963	0.772208	0.522023	1.47926	0.139071	0.755582
KH.S1007.2	25.2646	-0.188949	0.599593	-0.315128	0.752664	0.999989	20.1275	-1.32801	0.626392	-2.12009	0.0339982	0.278142	21.8437	-0.735254	0.620677	-1.1846	0.236176	0.999978	21.2149	-0.859962	0.625984	-1.37378	0.169511	0.833221
KH.S1007.3	448.593	-0.115531	0.152941	-0.755392	0.450014	0.999989	502.573	0.0151535	0.141407	0.107162	0.91466	0.999813	471.381	-0.0165076	0.144526	-0.114219	0.909064	0.999978	474.272	0.0143832	0.14035	0.102481	0.918375	0.999967
KH.S1007.4	17.2525	-0.0230198	0.64498	-0.0356907	0.971529	0.999989	18.9568	0.0462609	0.635263	0.0728217	0.941948	0.999813	17.779	0.014655	0.658853	0.0222431	0.982254	0.999978	19.6305	0.303109	0.675029	0.449031	0.653409	0.999967
KH.S1011.2	2597.14	-0.0301269	0.1405	-0.214426	0.830215	0.999989	2802.93	-0.00960207	0.112697	-0.0852028	0.9321	0.999813	2740.65	0.0763245	0.112957	0.675698	0.499233	0.999978	2718.3	0.0679023	0.109475	0.620253	0.535091	0.999967
KH.S1011.3	65.8737	-0.308879	0.298782	-1.0338	0.301232	0.999989	71.8717	-0.250467	0.294625	-0.850121	0.395258	0.999813	68.9642	-0.209591	0.309488	-0.677218	0.498267	0.999978	68.1237	-0.235963	0.305674	-0.771945	0.440147	0.999967
KH.S1012.1	5551.5	-0.0157135	0.155095	-0.101315	0.9193	0.999989	5977.86	-0.00181343	0.117313	-0.015458	0.987667	0.999813	5650.9	-0.0125138	0.113571	-0.110185	0.912263	0.999978	5520.4	-0.0652593	0.129578	-0.50363	0.614521	0.999967
KH.S1012.2	18.5983	0.56959	0.553912	1.0283	0.303807	0.999989	18.7626	0.409666	0.569955	0.718769	0.472283	0.999813	16.0324	0.147268	0.591906	0.248803	0.803513	0.999978	19.377	0.630052	0.5538	1.13769	0.255251	0.973881
KH.S1012.3	150.499	-0.12205	0.352998	-0.345754	0.729528	0.999989	159.34	-0.160011	0.372842	-0.429164	0.667804	0.999813	148.74	-0.213023	0.405729	-0.525037	0.599558	0.999978	143.545	-0.304863	0.377642	-0.80728	0.419505	0.999967
KH.S1012.4	341.59	0.122027	0.242218	0.503791	0.614408	0.999989	361.13	0.0839944	0.201847	0.416129	0.677316	0.999813	322.778	-0.0853851	0.2537	-0.33656	0.736449	0.999978	336.798	0.0516752	0.202437	0.255265	0.798518	0.999967
KH.S1015.1	1.83314	2.22541	1.77589	1.25313	0.21016	0.999989	1.97134	2.22187	1.7738	1.25261	0.210349	0.865303	1.61626	1.97832	1.85299	1.06764	0.285683	0.999978	1.2991	1.58245	2.28622	0.692169	0.488831	NA
KH.S1015.3	0.499405	-0.926554	3.40473	-0.272137	0.785517	NA	0.374441	-2.09597	4.03073	-0.519997	0.603066	NA	0.555991	-0.971327	3.36932	-0.288286	0.773128	NA	0.353382	-1.92352	4.03073	-0.477212	0.633211	NA
KH.S1017.1	53.0362	-0.0717721	0.344695	-0.208219	0.835058	0.999989	50.318	-0.444817	0.396102	-1.12299	0.261443	0.947301	48.6657	-0.389738	0.347308	-1.12217	0.261791	0.999978	46.8248	-0.492498	0.369778	-1.33188	0.182901	0.862419
KH.S1019.1	161.964	0.192743	0.243845	0.790429	0.429277	0.999989	190.416	0.435378	0.279719	1.55649	0.119593	0.653024	162.696	0.161072	0.237999	0.676774	0.498549	0.999978	166.82	0.241486	0.224352	1.07637	0.281763	0.999967
KH.S1021.1	62.0179	0.703831	0.390331	1.80317	0.071362	0.999989	60.5389	0.483091	0.458091	1.05457	0.291621	0.979895	50.4664	0.147746	0.343156	0.430552	0.666795	0.999978	48.1691	0.0242469	0.374378	0.064766	0.94836	0.999967
KH.S1021.2	249.042	-0.110326	0.277941	-0.396939	0.691413	0.999989	261.368	-0.174026	0.248603	-0.700015	0.483918	0.999813	256.554	-0.0705971	0.278772	-0.253244	0.80008	0.999978	248.357	-0.150867	0.268273	-0.562364	0.573868	0.999967
KH.S1022.1	1351.04	0.105672	0.592449	0.178364	0.858437	0.999989	1381.84	-0.0265326	0.578224	-0.0458863	0.963401	0.999813	1253	-0.161579	0.543746	-0.297158	0.766346	0.999978	1289.78	-0.0590315	0.549762	-0.107376	0.91449	0.999967
KH.S1022.2	8.09614	-0.0921874	1.07308	-0.0859091	0.931539	0.999989	9.68277	0.226928	1.12011	0.202594	0.839453	0.999813	8.13377	-0.11297	1.08212	-0.104396	0.916855	0.999978	8.21887	-0.0749353	1.2266	-0.0610919	0.951286	0.999967
KH.S1022.3	153.565	0.0360028	0.913549	0.0394098	0.968564	0.999989	157.236	-0.0962056	0.578084	-0.166421	0.867825	0.999813	150.341	-0.0737114	0.562564	-0.131028	0.895753	0.999978	143.273	-0.202991	0.531296	-0.382069	0.702411	0.999967
KH.S1023.1	33.4567	0.256493	0.430749	0.595458	0.551537	0.999989	42.2759	0.673612	0.458483	1.46922	0.141773	0.714493	36.9143	0.464212	0.395875	1.17262	0.240948	0.999978	35.8158	0.412935	0.383973	1.07543	0.282184	0.999967
KH.S1023.2	236.823	1.30125	0.313956	4.14471	3.4025e-05	0.00198977	302.002	1.64253	0.316169	5.19509	2.04623e-07	7.95969e-06	233.511	1.23602	0.300819	4.10885	3.97641e-05	0.00169324	197.606	0.896733	0.360001	2.49092	0.0127414	0.147474
KH.S1026.1	667.103	0.0854089	0.201905	0.423015	0.672285	0.999989	739.002	0.176666	0.212668	0.83071	0.406137	0.999813	706.044	0.194525	0.227118	0.856497	0.391723	0.999978	692.044	0.15685	0.166748	0.940639	0.34689	0.999967
KH.S1027.1	1105.05	-0.0710324	0.217936	-0.325932	0.744476	0.999989	1132.57	-0.206193	0.156698	-1.31586	0.188221	0.82608	1048.81	-0.282799	0.132608	-2.1326	0.0329576	0.413129	1064.68	-0.219394	0.216007	-1.01568	0.309782	0.999967
KH.S1028.1	409.908	-0.0345442	0.167429	-0.206322	0.836539	0.999989	457.139	0.0787929	0.15639	0.503823	0.614386	0.999813	437.016	0.101927	0.165542	0.615721	0.538079	0.999978	433.771	0.0964821	0.167172	0.577142	0.563844	0.999967
KH.S1028.2	482.405	-0.120755	0.168136	-0.718199	0.472635	0.999989	498.668	-0.231198	0.156928	-1.47328	0.140676	0.712099	489.581	-0.125771	0.15344	-0.819674	0.412402	0.999978	479.328	-0.175123	0.151377	-1.15687	0.247327	0.964105
KH.S1028.3	80.7564	1.10873	0.300041	3.69526	0.000219659	0.00995019	62.4758	0.357764	0.313549	1.14102	0.253864	0.935749	74.9828	0.911085	0.304762	2.9895	0.00279436	0.0616917	61.3212	0.457304	0.311045	1.47022	0.141503	0.762224
KH.S1029.1	80.0582	-0.0688529	0.296036	-0.232583	0.816085	0.999989	84.8048	-0.100811	0.270413	-0.372802	0.709296	0.999813	75.7253	-0.296621	0.328812	-0.902099	0.367004	0.999978	77.1596	-0.212793	0.278785	-0.763286	0.445293	0.999967
KH.S1029.2	3091.14	-0.0433456	0.113314	-0.382525	0.702072	0.999989	3402.59	0.0341993	0.113989	0.300022	0.76416	0.999813	3296.84	0.0933509	0.0959326	0.973088	0.33051	0.999978	3262.01	0.0784582	0.0937305	0.837062	0.402558	0.999967
KH.S1032.1	1371.24	0.0938334	0.221262	0.424082	0.671506	0.999989	1462.92	0.0811818	0.18003	0.450935	0.652037	0.999813	1363.18	0.030121	0.19298	0.156083	0.875967	0.999978	1377.64	0.0749148	0.176672	0.424034	0.671541	0.999967
KH.S1032.2	226.051	0.511004	0.292689	1.7459	0.0808291	0.999989	436.238	1.75419	0.232558	7.54301	4.59259e-14	4.02232e-12	255.579	0.762722	0.28274	2.69761	0.00698385	0.130228	280.773	0.986771	0.248672	3.96816	7.243e-05	0.00194693
KH.S1034.1	29.6962	0.266164	0.596668	0.446083	0.655537	0.999989	33.8359	0.425714	0.583673	0.729372	0.465774	0.999813	28.3249	0.0992402	0.626169	0.158488	0.874072	0.999978	31.6824	0.40743	0.5769	0.706241	0.480039	0.999967
KH.S1034.2	3.95431	0.88992	1.46945	0.605615	0.54477	0.999989	4.06	0.794017	1.75865	0.451493	0.651634	0.999813	4.4347	1.10509	1.42405	0.776019	0.437738	0.999978	3.25108	0.396667	1.53225	0.258878	0.795729	0.999967
KH.S1034.3	5.74617	0.449199	2.06797	0.217217	0.828039	0.999989	5.1763	-0.0123111	2.13675	-0.00576163	0.995403	0.999813	5.78744	0.427899	2.08743	0.204988	0.837582	0.999978	4.59512	-0.187634	2.44577	-0.0767178	0.938848	0.999967
KH.S1035.1	123.494	-0.0235259	0.384473	-0.06119	0.951208	0.999989	113.164	-0.523967	0.338663	-1.54716	0.121824	0.659274	117.178	-0.232091	0.36484	-0.636144	0.524683	0.999978	116.09	-0.248195	0.35263	-0.70384	0.481533	0.999967
KH.S1035.2	0.339882	-1.85868	4.0337	-0.460786	0.644952	NA	0.673424	-0.225505	3.16688	-0.0712074	0.943233	NA	0.346332	-1.90627	4.03347	-0.472611	0.63649	NA	0.344035	-1.88983	4.03361	-0.46852	0.639413	NA
KH.S1035.3	18.6594	3.37494	0.707277	4.77173	1.82651e-06	0.000141644	26.9023	3.84427	0.665874	5.77328	7.77452e-09	3.73338e-07	15.318	3.02231	0.807428	3.74313	0.000181739	0.00627725	10.6682	2.44181	0.783966	3.11468	0.00184142	0.0314144
KH.S1035.4	976.201	0.00481092	0.15505	0.0310282	0.975247	0.999989	1048.62	0.011113	0.146771	0.0757167	0.939644	0.999813	957.587	-0.100676	0.147645	-0.681881	0.495314	0.999978	997.558	0.0343949	0.146802	0.234295	0.814756	0.999967
KH.S1035.5	1.766	-0.705908	1.72884	-0.408312	0.683044	0.999989	1.16828	-3.75658	2.51486	-1.49375	0.13524	0.69669	1.43988	-1.74704	2.161	-0.808438	0.418838	0.999978	1.74541	-0.779945	1.6288	-0.478847	0.632048	NA
KH.S1036.1	1.48741	-0.880102	1.85946	-0.47331	0.635992	0.999989	2.41963	0.413955	1.74073	0.237805	0.812032	0.999813	2.84743	0.903759	1.46596	0.616497	0.537566	0.999978	2.0972	0.22585	1.48959	0.151619	0.879488	NA
KH.S1036.2	29.1978	-0.0491099	0.793594	-0.0618829	0.950656	0.999989	29.8743	-0.185873	0.792785	-0.234456	0.814631	0.999813	30.7824	0.0586378	0.786617	0.0745443	0.940577	0.999978	29.5936	-0.044155	0.763785	-0.0578108	0.953899	0.999967
KH.S1039.1	597.051	-0.0646339	0.216291	-0.298829	0.765071	0.999989	611.109	-0.203871	0.217219	-0.938554	0.34796	0.999813	595.155	-0.123961	0.192719	-0.643222	0.52008	0.999978	593.155	-0.116652	0.164913	-0.707357	0.479345	0.999967
KH.S1039.2	5.66037	-0.263205	0.927459	-0.283792	0.77657	0.999989	5.1816	-0.809898	1.00477	-0.806052	0.420213	0.999813	5.69114	-0.306233	0.938271	-0.32638	0.744137	0.999978	4.59601	-1.06953	1.05912	-1.00983	0.312578	0.999967
KH.S1039.3	45.841	0.0400576	0.460966	0.0868992	0.930752	0.999989	41.2084	-0.51329	0.457316	-1.1224	0.261694	0.947728	41.5065	-0.306076	0.42043	-0.728006	0.46661	0.999978	38.0329	-0.579866	0.462759	-1.25306	0.210183	0.910445
KH.S1039.4	92.1591	0.0200848	0.31497	0.0637671	0.949156	0.999989	85.0389	-0.446827	0.273358	-1.63458	0.102136	0.592482	85.5542	-0.253975	0.273973	-0.927005	0.353924	0.999978	80.3114	-0.451427	0.306698	-1.4719	0.141049	0.760976
KH.S1039.5	13.2541	0.524315	0.687583	0.762548	0.445733	0.999989	12.3252	0.158869	0.665996	0.238543	0.81146	0.999813	14.0015	0.621019	0.658455	0.943146	0.345606	0.999978	11.8936	0.218943	0.675294	0.324219	0.745772	0.999967
KH.S1039.6	4.91257	-0.47767	1.03989	-0.459346	0.645985	0.999989	5.41542	-0.352918	1.0243	-0.344546	0.730435	0.999813	4.89336	-0.509144	1.07907	-0.471835	0.637044	0.999978	6.53765	0.362832	0.955862	0.379587	0.704252	0.999967
KH.S1042.1	7.69782	0.837791	0.799101	1.04842	0.294446	0.999989	7.48097	0.616755	0.812112	0.759446	0.447586	0.999813	6.8442	0.520451	0.844592	0.616216	0.537752	0.999978	5.39394	-0.113009	1.00774	-0.112141	0.910712	0.999967
KH.S1042.2	394.482	-0.0153842	0.145691	-0.105595	0.915904	0.999989	429.885	0.0322959	0.138864	0.232572	0.816094	0.999813	416.293	0.09201	0.146186	0.629405	0.529084	0.999978	414.635	0.0941823	0.14054	0.670147	0.502764	0.999967
KH.S1042.3	5.21129	1.35876	1.02359	1.32745	0.18436	0.999989	4.96479	1.125	1.06514	1.05619	0.29088	0.979895	4.61094	1.06133	1.11168	0.954708	0.339725	0.999978	3.28527	0.269331	1.34353	0.200466	0.841116	0.999967
KH.S1042.4	5.42655	0.162901	1.23565	0.131834	0.895115	0.999989	5.52284	0.00408779	1.08517	0.00376695	0.996994	0.999813	6.00073	0.37208	1.14958	0.323667	0.74619	0.999978	5.78089	0.305085	1.13865	0.267937	0.788748	0.999967
KH.S1050.1	5.22426	0.313915	0.979184	0.320589	0.748522	0.999989	5.89811	0.440188	0.960006	0.458526	0.646574	0.999813	4.43191	-0.183279	1.14374	-0.160245	0.872688	0.999978	4.33556	-0.252674	1.16247	-0.217359	0.827928	0.999967
KH.S1051.1	16.8352	-0.227373	0.588197	-0.38656	0.699082	0.999989	20.4987	0.151958	0.519542	0.292484	0.769916	0.999813	19.0886	0.0992611	0.534138	0.185834	0.852575	0.999978	20.0327	0.247352	0.552767	0.44748	0.654528	0.999967
KH.S1051.2	0.662023	-2.82435	3.0052	-0.939819	0.34731	NA	1.04293	-1.11135	2.39071	-0.464863	0.64203	0.999813	1.01326	-1.00254	2.16747	-0.462539	0.643695	0.999978	1.58034	0.483218	1.71011	0.282566	0.777509	NA
KH.S1052.2	4.75244	0.0936678	1.19608	0.0783122	0.93758	0.999989	4.50588	-0.235035	1.13841	-0.20646	0.836431	0.999813	4.23672	-0.274386	1.15142	-0.238302	0.811647	0.999978	5.11275	0.29155	1.07844	0.270345	0.786895	0.999967
KH.S1053.1	74.9431	0.457521	0.384458	1.19004	0.23403	0.999989	73.396	0.223319	0.417554	0.534826	0.59277	0.999813	79.8082	0.569207	0.382678	1.48743	0.136901	0.93633	75.517	0.444255	0.426065	1.04269	0.29709	0.999967
KH.S1053.2	6.79994	0.0512841	0.906931	0.0565468	0.954906	0.999989	6.61087	-0.256528	0.904862	-0.2835	0.776794	0.999813	7.72777	0.343455	0.850627	0.403767	0.686384	0.999978	8.96279	0.725331	0.801231	0.905271	0.365322	0.999967
KH.S1054.1	13.8368	0.525734	0.633049	0.83048	0.406267	0.999989	25.0954	1.65688	0.523064	3.16764	0.00153682	0.0238273	16.1921	0.85246	0.618393	1.37851	0.168046	0.999978	14.0013	0.535703	0.643193	0.83288	0.404912	0.999967
KH.S1056.1	13.7766	0.119573	0.621577	0.19237	0.847452	0.999989	16.5909	0.430635	0.589216	0.73086	0.464865	0.999813	14.8904	0.27086	0.618073	0.438233	0.661218	0.999978	13.6179	0.0516615	0.630549	0.081931	0.934702	0.999967
KH.S1056.2	0.376026	2.04259	4.02662	0.507271	0.611965	NA	0.175391	0.809318	4.08047	0.198339	0.84278	NA	0.200629	0.966952	4.08047	0.236971	0.81268	NA	0.375087	2.02207	4.02666	0.50217	0.615548	NA
KH.S1060.2	0.985788	0.180055	2.38756	0.0754136	0.939886	0.999989	1.64764	1.19516	1.82197	0.65597	0.511843	0.999813	1.29996	0.816829	1.98273	0.411972	0.68036	0.999978	0.969567	0.1038	2.19536	0.0472816	0.962289	NA
KH.S1061.1	2.9163	-0.430572	1.80399	-0.238677	0.811356	0.999989	3.3511	-0.205913	1.73521	-0.118668	0.905539	0.999813	3.17845	-0.200731	1.72086	-0.116646	0.907141	0.999978	3.03067	-0.334652	1.71933	-0.194641	0.845674	0.999967
KH.S1061.2	175.01	-0.183123	0.226311	-0.809165	0.41842	0.999989	184.455	-0.236314	0.224325	-1.05344	0.292138	0.979895	183.068	-0.102327	0.236439	-0.432784	0.665172	0.999978	186.766	-0.0186604	0.256221	-0.0728293	0.941942	0.999967
KH.S1061.3	214.796	-0.186508	0.231176	-0.806778	0.419794	0.999989	225.225	-0.254309	0.228857	-1.11121	0.266476	0.953058	219.774	-0.168724	0.261564	-0.645059	0.518889	0.999978	206.512	-0.342473	0.278772	-1.2285	0.219258	0.922946
KH.S1062.1	4.26204	-0.314643	1.20402	-0.261327	0.79384	0.999989	5.31744	0.15224	1.09147	0.139482	0.88907	0.999813	4.89629	0.0626019	1.06187	0.0589547	0.952988	0.999978	4.49285	-0.194911	1.22818	-0.158699	0.873906	0.999967
KH.S1062.2	2.86227	1.5379	1.66077	0.926021	0.354435	0.999989	2.13201	0.825945	2.36185	0.349702	0.726562	0.999813	2.87742	1.51584	1.70928	0.886829	0.375171	0.999978	1.70119	0.441434	2.46189	0.179307	0.857697	NA
KH.S1062.3	23.2603	-0.266986	3.04017	-0.0878196	0.93002	0.999989	27.9011	0.071963	3.16806	0.0227152	NA	NA	33.5635	0.679803	3.73085	0.182211	NA	NA	26.6916	0.109919	3.14474	0.0349532	NA	NA
KH.S1062.4	14.3838	0.0482568	0.605768	0.0796621	0.936506	0.999989	14.8101	-0.0584312	0.662497	-0.0881985	0.929719	0.999813	13.7967	-0.118277	0.630432	-0.187613	0.85118	0.999978	14.1377	-0.0458099	0.683933	-0.0669801	0.946598	0.999967
KH.S1064.1	0.329464	0.0501006	4.08047	0.0122781	0.990204	NA	0.534187	0.842273	3.38038	0.249165	0.803233	NA	0.182196	-0.956601	4.08047	-0.234434	0.814648	NA	1.92724	3.28853	2.00543	1.63981	0.101044	NA
KH.S1065.1	19.6573	0.471744	0.590962	0.798264	0.424717	0.999989	19.1032	0.212658	0.632975	0.335966	0.736896	0.999813	15.8469	-0.171323	0.618642	-0.276934	0.781831	0.999978	14.9232	-0.349727	0.673839	-0.519007	0.603756	0.999967
KH.S1065.2	518.315	-0.118793	0.168421	-0.705332	0.480603	0.999989	558.246	-0.103465	0.167923	-0.616146	0.537798	0.999813	517.036	-0.177524	0.164784	-1.07732	0.281339	0.999978	524.083	-0.117606	0.173917	-0.676217	0.498903	0.999967
KH.S1065.3	16.1606	2.46709	0.75206	3.28045	0.00103643	0.0384125	17.5274	2.50266	0.852131	2.93694	0.00331465	0.0443861	8.5912	1.298	0.940558	1.38003	0.167576	0.999978	11.7308	1.90324	0.867954	2.19279	0.0283223	0.270983
KH.S1066.1	3.20847	-0.185684	1.23189	-0.15073	0.880188	0.999989	3.47918	-0.138705	1.20969	-0.114662	0.908713	0.999813	4.38977	0.619745	1.17391	0.527932	0.597547	0.999978	2.53605	-1.07812	1.42244	-0.75794	0.448487	0.999967
KH.S1066.2	214.022	-0.0857139	0.270516	-0.316854	0.751355	0.999989	222.204	-0.180008	0.303018	-0.594049	0.552479	0.999813	221.313	-0.0349226	0.269148	-0.129753	0.896762	0.999978	219.644	-0.040057	0.303232	-0.1321	0.894905	0.999967
KH.S1066.3	1012.85	-0.630052	0.181932	-3.46313	0.000533932	0.0217677	948.44	-1.18923	0.16447	-7.23068	4.80576e-13	3.72864e-11	926.855	-1.05259	0.235771	-4.46444	8.02773e-06	0.000406084	885.616	-1.24034	0.157947	-7.85291	4.06485e-15	5.98013e-13
KH.S1066.4	28.4593	-0.577652	0.433825	-1.33153	0.183014	0.999989	30.092	-0.62585	0.425154	-1.47206	0.141006	0.712818	29.6101	-0.484337	0.45331	-1.06844	0.28532	0.999978	28.7121	-0.590611	0.439442	-1.344	0.178947	0.855222
KH.S1066.5	178.304	-0.0537718	0.315867	-0.170236	0.864825	0.999989	175.933	-0.307104	0.252549	-1.21602	0.223978	0.89064	179.723	-0.0825332	0.330736	-0.249544	0.80294	0.999978	170.462	-0.22192	0.251866	-0.881103	0.378262	0.999967
KH.S1072.1	67.9545	0.40552	0.421352	0.962425	0.335836	0.999989	62.77	0.00358177	0.445972	0.00803137	0.993592	0.999813	64.9205	0.240568	0.406982	0.591102	0.554452	0.999978	55.499	-0.190193	0.389779	-0.487951	0.625585	0.999967
KH.S1074.2	11.012	0.364443	0.971924	0.374971	0.707682	0.999989	14.0946	0.794536	1.0273	0.77342	0.439274	0.999813	12.1153	0.565793	0.90348	0.626237	0.531159	0.999978	11.0293	0.332504	1.02539	0.324269	0.745735	0.999967
KH.S1075.1	205.765	-0.247966	0.353839	-0.700787	0.483436	0.999989	199.619	-0.584158	0.342007	-1.70803	0.0876307	0.542976	221.535	-0.0758215	0.392304	-0.193272	0.846746	0.999978	194.783	-0.468589	0.362222	-1.29365	0.195786	0.886707
KH.S1075.2	0	NA	NA	NA	NA	NA	0	NA	NA	NA	NA	NA	0	NA	NA	NA	NA	NA	0	NA	NA	NA	NA	NA
KH.S1081.1	41.0657	-0.126878	0.401263	-0.316197	0.751853	0.999989	44.3984	-0.0960332	0.398531	-0.240968	0.80958	0.999813	42.627	-0.0703448	0.40275	-0.174661	0.861346	0.999978	41.8864	-0.107396	0.405938	-0.264563	0.791346	0.999967
KH.S1081.2	69.3151	0.0658313	0.373665	0.176177	0.860155	0.999989	82.6159	0.357143	0.337348	1.05868	0.289746	0.977413	68.5683	-0.016654	0.403648	-0.0412588	0.96709	0.999978	74.5417	0.239046	0.340812	0.701401	0.483053	0.999967
KH.S1083.1	136.289	-0.244704	0.323098	-0.757366	0.448831	0.999989	147.137	-0.222629	0.257986	-0.862948	0.388166	0.999813	137.559	-0.265076	0.307741	-0.861361	0.389039	0.999978	138.764	-0.221586	0.280032	-0.791288	0.428776	0.999967
KH.S1083.2	58.6785	-0.25816	0.352827	-0.73169	0.464358	0.999989	66.8281	-0.0724906	0.323627	-0.223994	0.822762	0.999813	68.8897	0.164433	0.330433	0.49763	0.618745	0.999978	61.4755	-0.150806	0.312868	-0.482011	0.629798	0.999967
KH.S1085.1	7.60007	0.512679	0.90627	0.565703	0.571596	0.999989	7.38603	0.259495	0.830784	0.312349	0.754775	0.999813	6.25117	-0.0390471	0.901935	-0.0432926	0.965468	0.999978	5.66974	-0.339725	0.924887	-0.367315	0.713384	0.999967
KH.S1089.1	261.631	0.0543626	0.174078	0.312288	0.754821	0.999989	280.876	0.0582739	0.163106	0.357276	0.720885	0.999813	253.846	-0.083155	0.165412	-0.502716	0.615164	0.999978	264.662	0.0509389	0.180033	0.282943	0.777221	0.999967
KH.S1089.2	23.872	-0.170533	0.465839	-0.366078	0.714307	0.999989	29.9691	0.277272	0.42113	0.658399	0.510282	0.999813	27.2342	0.156335	0.448038	0.348932	0.72714	0.999978	27.2081	0.175709	0.468354	0.375162	0.70754	0.999967
KH.S1090.1	1128.98	-0.0732378	0.228534	-0.320468	0.748614	0.999989	1214.27	-0.0624374	0.236098	-0.264456	0.791428	0.999813	1171.07	-0.0144659	0.251878	-0.0574322	0.954201	0.999978	1147.63	-0.0582332	0.206128	-0.28251	0.777552	0.999967
KH.S1090.2	3.53685	0.455917	1.22013	0.373662	0.708656	0.999989	9.72854	2.35454	0.889255	2.64777	0.00810244	0.0912947	3.7764	0.563183	1.2141	0.463868	0.642743	0.999978	4.17256	0.840975	1.19242	0.705267	0.480644	0.999967
KH.S1090.3	1294.29	-0.368394	0.251372	-1.46553	0.142776	0.999989	1289.41	-0.621924	0.213797	-2.90894	0.00362653	0.0477165	1247.67	-0.550134	0.237645	-2.31494	0.0206162	0.293211	1185.24	-0.720477	0.196594	-3.6648	0.000247529	0.00572075
KH.S1090.4	432.875	-0.212295	0.172705	-1.22923	0.218985	0.999989	443.441	-0.356668	0.163299	-2.18414	0.0289518	0.246756	423.398	-0.334912	0.17482	-1.91575	0.0553966	0.571902	408.919	-0.438183	0.153605	-2.85265	0.00433558	0.0623758
KH.S1094.1	136.501	0.13096	0.341577	0.383399	0.701424	0.999989	138.168	-0.030689	0.31287	-0.0980886	0.921862	0.999813	132.643	0.00240986	0.312097	0.00772149	0.993839	0.999978	127.519	-0.0913109	0.249547	-0.365907	0.714434	0.999967
KH.S1094.2	1005.26	0.045845	0.132904	0.344949	0.730133	0.999989	1098.6	0.10132	0.13066	0.775445	0.438077	0.999813	1020.97	0.043238	0.130849	0.330443	0.741066	0.999978	1024.62	0.0686688	0.129113	0.531851	0.594829	0.999967
KH.S1095.1	6.17685	0.191426	0.946512	0.202243	0.839727	0.999989	4.80492	-0.822592	1.11942	-0.734838	0.462438	0.999813	5.40022	-0.233246	1.02933	-0.2266	0.820734	0.999978	5.71162	-0.0680614	0.915539	-0.0743403	0.94074	0.999967
KH.S1096.1	11.615	0.222668	0.784874	0.283699	0.776641	0.999989	13.1167	0.353417	0.634812	0.556728	0.577714	0.999813	11.0789	0.0397102	0.702063	0.0565622	0.954894	0.999978	11.239	0.0931366	0.658969	0.141337	0.887604	0.999967
KH.S1097.1	63.7886	0.101782	0.388441	0.262025	0.793302	0.999989	65.7464	-0.00969476	0.374621	-0.0258789	0.979354	0.999813	64.6893	0.0920026	0.348114	0.264289	0.791557	0.999978	63.6787	0.0619964	0.353261	0.175497	0.860689	0.999967
KH.S1100.1	1.52933	0.283017	1.81829	0.15565	0.876309	0.999989	0.924273	-2.1328	2.83061	-0.753477	0.451164	NA	0.849833	-1.97647	2.93094	-0.674345	0.500092	NA	1.28486	-0.22551	2.2348	-0.100908	0.919623	NA
KH.S1100.2	1.81047	2.11882	2.36583	0.895595	0.370469	0.999989	1.70829	1.89157	2.09981	0.90083	0.367679	0.999813	1.6354	1.92581	2.0387	0.944626	0.34485	0.999978	1.31947	1.52708	2.22394	0.686656	0.492299	NA
KH.S1103.1	2.64016	1.05719	1.85839	0.568873	0.569442	0.999989	1.60554	-0.440087	2.13349	-0.206275	0.836576	0.999813	2.14678	0.53658	1.76537	0.303948	0.761168	0.999978	2.21828	0.650293	1.74581	0.372488	0.709529	NA
KH.S1104.1	0.614787	-1.36526	3.15813	-0.4323	0.665524	NA	0.63135	-1.56726	3.17471	-0.493668	0.62154	NA	0.672813	-1.40917	3.1453	-0.448023	0.654136	NA	0.469935	-2.35278	3.99922	-0.588311	0.556324	NA
KH.S1104.2	9.28739	0.307537	0.755943	0.406826	0.684136	0.999989	9.29076	0.115787	0.791714	0.146249	0.883725	0.999813	6.67338	-0.826115	0.90657	-0.911254	0.362162	0.999978	7.06046	-0.571471	0.86993	-0.656916	0.511235	0.999967
KH.S1104.3	12.252	0.413809	0.645756	0.640813	0.521644	0.999989	11.3518	0.0305218	0.711151	0.0429188	0.965766	0.999813	10.767	0.0385133	0.696854	0.0552673	0.955925	0.999978	12.7271	0.478523	0.645758	0.741025	0.458678	0.999967
KH.S1104.4	30.2481	-0.87634	0.442108	-1.98218	0.0474587	0.76605	29.5538	-1.29621	0.45023	-2.87899	0.00398946	0.0519176	29.986	-1.00973	0.488304	-2.06784	0.038655	0.455337	29.8871	-0.978671	0.443352	-2.20744	0.0272836	0.264843
KH.S1104.5	59.3548	-0.0768743	0.342532	-0.224429	0.822423	0.999989	65.5344	0.00974268	0.295367	0.032985	0.973687	0.999813	57.073	-0.246911	0.307222	-0.803689	0.421576	0.999978	57.6234	-0.192154	0.325142	-0.590985	0.554531	0.999967
KH.S1105.1	2.71909	-0.684175	1.6321	-0.419198	0.675071	0.999989	3.02039	-0.53137	1.35244	-0.392897	0.694396	0.999813	2.74712	-0.719701	1.42621	-0.504624	0.613823	0.999978	2.75354	-0.69241	1.43899	-0.481177	0.630391	0.999967
KH.S1105.2	1.91178	-0.785321	1.82468	-0.430387	0.666914	0.999989	3.2252	0.572189	1.99313	0.287081	0.77405	0.999813	1.56051	-1.87498	2.21489	-0.846536	0.397254	0.999978	1.75237	-1.21513	2.14773	-0.565776	0.571546	NA
KH.S1106.1	8.51857	0.529253	0.787306	0.672233	0.501436	0.999989	8.57985	0.392525	0.873685	0.449275	0.653233	0.999813	7.42511	0.162533	0.982731	0.165389	0.868638	0.999978	7.05893	0.0298556	0.911054	0.0327704	0.973858	0.999967
KH.S1107.1	1483.73	-0.0411755	0.175571	-0.234524	0.814578	0.999989	1547.08	-0.122605	0.133585	-0.917807	0.35872	0.999813	1542.66	0.0234055	0.14034	0.166777	0.867545	0.999978	1506.02	-0.0303196	0.143826	-0.210807	0.833038	0.999967
KH.S1107.2	7955.7	0.0317176	0.157893	0.20088	0.840792	0.999989	8430.25	-0.000579932	0.143137	-0.00405159	0.996767	0.999813	8295.86	0.102833	0.134214	0.766183	0.443567	0.999978	8150.79	0.0683576	0.120058	0.56937	0.569105	0.999967
KH.S1111.1	1010.5	-0.0453401	0.176127	-0.257428	0.796848	0.999989	1086.26	-0.0361531	0.168947	-0.213991	0.830554	0.999813	1098.1	0.143689	0.170791	0.841316	0.400171	0.999978	1043.61	0.0151277	0.141405	0.106981	0.914804	0.999967
KH.S1111.2	4.74197	-1.46903	1.29532	-1.13411	0.25675	0.999989	7.99259	0.185885	0.889211	0.209045	0.834413	0.999813	7.03836	-0.0293597	0.893128	-0.0328729	0.973776	0.999978	8.0668	0.350072	0.817087	0.428439	0.668332	0.999967
KH.S1116.1	25.9937	-0.191397	0.697486	-0.274409	0.78377	0.999989	30.5061	0.0717788	0.627435	0.1144	0.90892	0.999813	26.5968	-0.184666	0.642486	-0.287425	0.773787	0.999978	22.4459	-0.740528	0.604991	-1.22403	0.22094	0.925567
KH.S1116.2	49.7499	-0.246486	0.437564	-0.563314	0.573221	0.999989	56.1228	-0.0916038	0.46037	-0.198979	0.84228	0.999813	50.1916	-0.276616	0.468037	-0.591014	0.554511	0.999978	49.1979	-0.322017	0.460782	-0.698849	0.484647	0.999967
KH.S1116.3	22.9148	0.617878	0.910118	0.678898	0.497202	0.999989	22.4177	0.394939	0.936924	0.421528	0.67337	0.999813	23.5141	0.64015	0.958114	0.668135	0.504047	0.999978	19.4353	0.163465	0.96074	0.170145	0.864896	0.999967
KH.S1120.1	99.8545	0.136129	0.339515	0.400953	0.688455	0.999989	99.549	-0.0699798	0.301414	-0.232172	0.816404	0.999813	89.4698	-0.230078	0.309782	-0.742709	0.457658	0.999978	89.3704	-0.22702	0.346827	-0.654563	0.512749	0.999967
KH.S1120.2	166.638	-0.19078	0.471995	-0.404198	0.686067	0.999989	187.681	-0.0413286	0.817974	-0.0505256	0.959704	0.999813	174.067	-0.109162	0.573354	-0.190391	0.849002	0.999978	170.726	-0.1521	0.835649	-0.182015	0.855571	0.999967
KH.S1120.3	54.6412	-0.0171065	0.582139	-0.0293855	0.976557	0.999989	50.7815	-0.467442	0.596175	-0.784068	0.433	0.999813	46.2405	-0.605703	0.540024	-1.12162	0.262023	0.999978	44.6956	-0.721545	0.716505	-1.00703	0.313919	0.999967
KH.S1120.4	15.5551	-0.0922213	1.29961	-0.0709607	0.943429	0.999989	15.8636	-0.237817	1.06373	-0.223568	0.823094	0.999813	16.2657	3.14184e-05	1.12816	2.78492e-05	0.999978	0.999978	14.4176	-0.359857	1.24667	-0.288654	0.772846	0.999967
KH.S1120.5	0	NA	NA	NA	NA	NA	0	NA	NA	NA	NA	NA	0	NA	NA	NA	NA	NA	0	NA	NA	NA	NA	NA
KH.S1122.1	401.387	0.158155	0.172982	0.914283	0.360568	0.999989	389.733	-0.124023	0.174443	-0.710963	0.477107	0.999813	364.2	-0.16923	0.181613	-0.931822	0.351429	0.999978	360.537	-0.187554	0.181047	-1.03594	0.300232	0.999967
KH.S1129.1	80.5208	-0.108332	0.30898	-0.350613	0.725878	0.999989	85.3543	-0.148124	0.253863	-0.58348	0.559571	0.999813	85.0312	-0.00104287	0.268655	-0.00388181	0.996903	0.999978	76.896	-0.294098	0.269015	-1.09324	0.274288	0.997293
KH.S1129.2	796.136	-0.0527081	0.187419	-0.281231	0.778533	0.999989	853.438	-0.051913	0.158955	-0.326589	0.743979	0.999813	836.443	0.0417973	0.163809	0.255158	0.798601	0.999978	800.789	-0.0685332	0.157717	-0.434533	0.663901	0.999967
KH.S1136.1	220.773	0.0147644	0.188461	0.0783418	0.937556	0.999989	234.221	-0.0115874	0.18092	-0.0640473	0.948933	0.999813	223.634	0.00680473	0.179452	0.0379195	0.969752	0.999978	225.77	0.0490198	0.178024	0.275354	0.783044	0.999967
KH.S1136.2	106.793	-0.109804	0.303945	-0.361262	0.717904	0.999989	112.375	-0.168527	0.287562	-0.586055	0.557838	0.999813	106.544	-0.175328	0.267193	-0.656186	0.511705	0.999978	102.207	-0.281141	0.254206	-1.10596	0.268745	0.990614
KH.S1136.3	1037.89	-0.0420214	0.118813	-0.353676	0.723582	0.999989	1089.64	-0.102826	0.108667	-0.94625	0.344021	0.999813	1036.48	-0.0947674	0.109738	-0.863578	0.38782	0.999978	1050.66	-0.0407745	0.124672	-0.327054	0.743627	0.999967
KH.S1136.4	0	NA	NA	NA	NA	NA	0	NA	NA	NA	NA	NA	0	NA	NA	NA	NA	NA	0	NA	NA	NA	NA	NA
KH.S1136.5	0	NA	NA	NA	NA	NA	0	NA	NA	NA	NA	NA	0	NA	NA	NA	NA	NA	0	NA	NA	NA	NA	NA
KH.S1136.6	1314.5	0.0242116	0.156958	0.154255	0.877409	0.999989	1443.32	0.0928968	0.146782	0.632891	0.526805	0.999813	1330.51	0.0115497	0.154414	0.0747971	0.940376	0.999978	1367.14	0.103352	0.14249	0.725328	0.468251	0.999967
KH.S1136.7	12.0019	-0.440608	0.712463	-0.618428	0.536293	0.999989	14.7246	-0.0290163	0.60086	-0.0482912	0.961484	0.999813	15.7301	0.299016	0.579581	0.515918	0.605911	0.999978	13.4455	-0.121502	0.626691	-0.193878	0.846271	0.999967
KH.S1138.1	0.677879	0.0011165	3.11743	0.000358148	0.999714	NA	0.964776	0.741941	2.78797	0.266122	0.790145	0.999813	0.790238	0.399354	3.01359	0.132517	0.894575	NA	1.18991	1.34049	2.69488	0.49742	0.618893	NA
KH.S1138.2	1.02794	2.3225	2.3913	0.971228	0.331435	0.999989	0.319538	-0.152455	4.08047	-0.0373621	0.970196	NA	1.78365	3.20217	2.12184	1.50915	0.13126	0.921924	0.61074	1.4051	3.25006	0.432331	0.665501	NA
KH.S1139.1	2.54694	-0.170133	1.49501	-0.1138	0.909396	0.999989	3.67701	0.632527	1.26132	0.50148	0.616033	0.999813	4.60797	1.23135	1.26588	0.972725	0.33069	0.999978	2.95714	0.213691	1.4473	0.147648	0.88262	0.999967
KH.S1140.1	611.775	-0.15303	0.169875	-0.900839	0.367674	0.999989	662.728	-0.121343	0.145036	-0.836641	0.402794	0.999813	660.136	0.0215861	0.145722	0.148132	0.882238	0.999978	657.607	0.0261283	0.145811	0.179193	0.857786	0.999967
KH.S1140.2	41.7569	0.0250664	0.402049	0.0623466	0.950287	0.999989	42.6442	-0.117967	0.389423	-0.302928	0.761944	0.999813	41.949	-0.0213879	0.422703	-0.0505979	0.959646	0.999978	40.8392	-0.0758469	0.400582	-0.189342	0.849825	0.999967
KH.S1141.1	641.048	-0.139015	0.162088	-0.857652	0.391084	0.999989	689.365	-0.128415	0.130285	-0.985652	0.324304	0.999813	647.824	-0.156504	0.142883	-1.09533	0.273371	0.999978	638.126	-0.188223	0.127373	-1.47774	0.139479	0.75608
KH.S1147.1	493.274	0.103452	0.882708	0.117199	0.906703	0.999989	447.846	-0.399707	0.866298	-0.461396	0.644514	0.999813	462.568	-0.129116	0.785491	-0.164377	0.869435	0.999978	427.688	-0.360372	0.79095	-0.45562	0.648663	0.999967
KH.S1147.2	25.9255	-0.387391	1.79749	-0.215518	0.829364	0.999989	29.0331	-0.244806	1.2274	-0.199451	0.84191	0.999813	31.1709	0.119041	1.1791	0.100959	0.919583	0.999978	28.4509	-0.127635	1.15088	-0.110902	0.911694	0.999967
KH.S1147.3	23.5287	-0.44771	1.05565	-0.424107	0.671488	0.999989	23.2779	-0.738456	1.03375	-0.714345	0.475014	0.999813	24.197	-0.414426	1.14439	-0.362136	0.71725	0.999978	22.6478	-0.623928	1.11669	-0.558731	0.576346	0.999967
KH.S1148.1	59.385	-0.345128	0.402906	-0.856595	0.391669	0.999989	53.4422	-0.985172	0.429786	-2.29224	0.0218918	0.198935	62.2	-0.248888	0.349852	-0.711409	0.476831	0.999978	52.6952	-0.824673	0.447461	-1.843	0.0653283	0.480291
KH.S1148.2	184.458	-0.193697	0.296979	-0.652225	0.514256	0.999989	151.531	-1.18972	0.2957	-4.0234	5.7364e-05	0.00138332	164.449	-0.630884	0.275439	-2.29047	0.0219943	0.306695	142.935	-1.20254	0.321558	-3.73972	0.000184227	0.00440462
KH.S1148.3	18.2748	0.10925	0.549521	0.198809	0.842412	0.999989	17.5962	-0.211	0.552114	-0.382168	0.702337	0.999813	15.799	-0.385605	0.566537	-0.680635	0.496103	0.999978	16.1299	-0.283231	0.570994	-0.496032	0.619872	0.999967
KH.S115.1	103.051	0.0895485	0.283098	0.316317	0.751762	0.999989	113.718	0.16811	0.261922	0.641833	0.520982	0.999813	103.619	0.0578101	0.271562	0.21288	0.83142	0.999978	99.2583	-0.0509201	0.276605	-0.18409	0.853943	0.999967
KH.S115.10	1424.13	-0.0894294	0.134858	-0.663139	0.507242	0.999989	1539.65	-0.0634383	0.128932	-0.492031	0.622698	0.999813	1495.66	0.00573375	0.138831	0.0413003	0.967056	0.999978	1463.33	-0.0426525	0.122179	-0.349098	0.727016	0.999967
KH.S115.11	285.208	-0.0648409	0.223869	-0.289638	0.772093	0.999989	312.772	0.000822186	0.17106	0.00480641	0.996165	0.999813	287.111	-0.0946795	0.183337	-0.516422	0.60556	0.999978	290.725	-0.0419121	0.183008	-0.229018	0.818855	0.999967
KH.S115.12	231.05	-0.174781	0.357121	-0.489418	0.624546	0.999989	234.368	-0.348783	0.337471	-1.03352	0.301362	0.988278	208.17	-0.574436	0.331933	-1.73058	0.083527	0.730547	208.552	-0.550708	0.328134	-1.6783	0.0932878	0.596212
KH.S115.13	97.704	-0.0962557	0.251774	-0.382309	0.702232	0.999989	106.527	-0.0473089	0.242332	-0.195223	0.845218	0.999813	102.832	-0.00366662	0.305489	-0.0120025	0.990424	0.999978	94.5805	-0.231171	0.251836	-0.917944	0.358648	0.999967
KH.S115.14	1311.41	-0.00852839	0.199392	-0.0427719	0.965883	0.999989	1358.98	-0.107373	0.185402	-0.57914	0.562495	0.999813	1278.42	-0.13367	0.18799	-0.711048	0.477055	0.999978	1277.37	-0.119004	0.154795	-0.768785	0.442021	0.999967
KH.S115.15	176.287	-0.0681572	0.216069	-0.315442	0.752426	0.999989	186.939	-0.0992871	0.207526	-0.478433	0.632342	0.999813	183.46	5.37552e-05	0.215214	0.000249776	0.999801	0.999978	179.047	-0.054549	0.213117	-0.255958	0.797983	0.999967
KH.S115.16	236.998	-0.0389209	0.226052	-0.172177	0.863298	0.999989	250.414	-0.0810177	0.183276	-0.442053	0.658451	0.999813	231.638	-0.155239	0.19712	-0.787535	0.430969	0.999978	243.416	0.00734425	0.189673	0.0387206	0.969113	0.999967
KH.S115.17	2.83476	-0.893833	1.39688	-0.639877	0.522252	0.999989	4.05453	0.0669345	1.1826	0.0565996	0.954864	0.999813	3.51447	-0.222539	1.52763	-0.145676	0.884177	0.999978	2.91265	-0.858199	1.47426	-0.582122	0.560484	0.999967
KH.S115.18	838.934	0.0258391	0.1612	0.160292	0.872651	0.999989	933.659	0.131963	0.164212	0.803612	0.421621	0.999813	875.161	0.0985261	0.166655	0.591197	0.554388	0.999978	895.894	0.177522	0.148966	1.19169	0.233382	0.945391
KH.S115.19	224.622	-0.179709	0.234457	-0.76649	0.443385	0.999989	226.673	-0.37163	0.203463	-1.82652	0.0677718	0.458753	230.223	-0.154326	0.203913	-0.756823	0.449156	0.999978	218.74	-0.298669	0.197464	-1.51253	0.130399	0.729703
KH.S115.2	2554.26	-0.139133	0.157141	-0.885401	0.375941	0.999989	2667.8	-0.21813	0.155373	-1.40392	0.160344	0.764961	2475.04	-0.289193	0.147461	-1.96115	0.0498614	0.539252	2511.65	-0.225607	0.139527	-1.61694	0.105892	0.641616
KH.S115.20	221.043	-0.237551	0.234116	-1.01467	0.310263	0.999989	234.511	-0.269156	0.209715	-1.28344	0.199338	0.844685	207.718	-0.493641	0.189003	-2.61181	0.00900641	0.15764	205.312	-0.516391	0.188274	-2.74276	0.0060926	0.0819655
KH.S115.21	151.338	-0.239104	0.27311	-0.875488	0.381308	0.999989	163.645	-0.213651	0.216756	-0.985678	0.324291	0.999813	159.23	-0.134576	0.198225	-0.678906	0.497198	0.999978	153.517	-0.232427	0.218599	-1.06325	0.287667	0.999967
KH.S115.22	379.769	0.0923218	0.199575	0.462592	0.643657	0.999989	403.041	0.0641624	0.182077	0.352392	0.724544	0.999813	397.924	0.174017	0.181116	0.960804	0.336651	0.999978	387.336	0.115315	0.195638	0.589433	0.555571	0.999967
KH.S115.23	8.40964	0.601328	0.880339	0.683064	0.494566	0.999989	13.3817	1.4601	0.779852	1.87228	0.0611681	0.42701	9.65343	0.881624	0.862348	1.02235	0.306614	0.999978	9.9083	0.954304	0.85154	1.12068	0.262424	0.9826
KH.S115.24	21.0599	-0.399717	0.502852	-0.7949	0.426672	0.999989	24.4342	-0.143729	0.501582	-0.286552	0.774456	0.999813	20.8481	-0.488079	0.519734	-0.939094	0.347683	0.999978	21.8129	-0.326761	0.540255	-0.604827	0.545294	0.999967
KH.S115.25	13.4194	0.154829	0.709087	0.21835	0.827157	0.999989	12.4828	-0.263446	0.769305	-0.342447	0.732015	0.999813	12.9603	0.013493	0.72491	0.0186133	0.98515	0.999978	12.0698	-0.189664	0.753103	-0.251844	0.801162	0.999967
KH.S115.26	3556.43	-0.023042	0.151015	-0.152581	0.878729	0.999989	3888.89	0.0351695	0.120212	0.292561	0.769858	0.999813	3502.28	-0.11772	0.115364	-1.02042	0.307528	0.999978	3889.24	0.196509	0.100826	1.94899	0.0512961	0.408307
KH.S115.27	0.357954	0.0501006	4.08047	0.0122781	0.990204	NA	0.515604	0.816189	4.03205	0.202425	0.839584	NA	0.504541	0.895759	4.03929	0.221761	0.8245	NA	0.879667	1.97818	2.54436	0.777476	0.436878	NA
KH.S115.28	315.402	-0.160333	0.30454	-0.526477	0.598557	0.999989	350.811	-0.0489833	0.282952	-0.173115	0.862561	0.999813	325.672	-0.112704	0.274958	-0.409894	0.681883	0.999978	331.713	-0.0436476	0.252461	-0.172889	0.862739	0.999967
KH.S115.29	84.7993	0.499712	0.332579	1.50254	0.132959	0.999989	103.509	0.808692	0.283707	2.85045	0.00436574	0.056048	84.2188	0.435822	0.365542	1.19226	0.233158	0.999978	74.0419	0.110995	0.346449	0.320378	0.748682	0.999967
KH.S115.3	226.491	0.0689274	0.197434	0.349117	0.727002	0.999989	240.227	0.0388081	0.189065	0.205264	0.837366	0.999813	226.355	0.0168443	0.202976	0.0829867	0.933862	0.999978	236.462	0.158943	0.217721	0.73003	0.465372	0.999967
KH.S115.30	86.0829	-0.217813	0.352848	-0.617302	0.537036	0.999989	86.6384	-0.422619	0.351698	-1.20165	0.229498	0.899344	84.7267	-0.322015	0.360535	-0.893158	0.371773	0.999978	81.6479	-0.430558	0.362934	-1.18633	0.235494	0.947025
KH.S115.31	83.3996	-0.105916	0.339578	-0.311903	0.755114	0.999989	82.7789	-0.346998	0.303535	-1.14319	0.25296	0.935076	82.3898	-0.190588	0.31746	-0.600354	0.54827	0.999978	77.3364	-0.376807	0.318298	-1.18382	0.236486	0.948222
KH.S115.32	179.188	-0.201627	0.282433	-0.713893	0.475294	0.999989	181.256	-0.388268	0.257493	-1.50788	0.131586	0.688354	184.875	-0.158067	0.314456	-0.502668	0.615198	0.999978	180.324	-0.216615	0.256747	-0.843691	0.398842	0.999967
KH.S115.33	75.366	0.208224	0.343174	0.606759	0.544011	0.999989	78.782	0.144518	0.317984	0.454482	0.649482	0.999813	68.7167	-0.102321	0.353776	-0.289225	0.772409	0.999978	69.8559	-0.036427	0.335377	-0.108615	0.913508	0.999967
KH.S115.34	1140.25	-0.0211469	0.196001	-0.107892	0.914082	0.999989	1244.69	0.0317165	0.177789	0.178394	0.858413	0.999813	1219.74	0.122466	0.173834	0.704499	0.481122	0.999978	1210.07	0.114982	0.157167	0.731596	0.464415	0.999967
KH.S115.35	619.413	-0.0782136	0.192863	-0.40554	0.68508	0.999989	725.791	0.174852	0.180339	0.969575	0.332258	0.999813	667.155	0.088375	0.200087	0.441683	0.658718	0.999978	666.984	0.102775	0.203604	0.504777	0.613715	0.999967
KH.S115.36	712.778	0.074663	0.194522	0.383829	0.701106	0.999989	754.711	0.0405271	0.192705	0.210307	0.833428	0.999813	700.037	-0.0251408	0.204668	-0.122837	0.902236	0.999978	705.9	0.0157931	0.198037	0.0797483	0.936437	0.999967
KH.S115.37	12.2829	-0.734067	0.710828	-1.03269	0.301748	0.999989	11.83	-1.19745	0.733994	-1.63142	0.102802	0.593965	12.0307	-0.882274	0.771011	-1.14431	0.252495	0.999978	11.914	-0.927157	0.746105	-1.24266	0.213992	0.917243
KH.S115.38	115.495	-0.289053	0.291577	-0.991346	0.321517	0.999989	123.787	-0.28839	0.294419	-0.979521	0.327323	0.999813	114.375	-0.376729	0.287465	-1.31052	0.190019	0.999978	119.32	-0.22135	0.25815	-0.857445	0.391199	0.999967
KH.S115.39	70.5167	-0.365633	0.281855	-1.29724	0.194549	0.999989	72.6686	-0.499139	0.304767	-1.63777	0.101469	0.590293	74.2529	-0.246477	0.285453	-0.863461	0.387884	0.999978	69.8177	-0.433631	0.285387	-1.51945	0.12865	0.723166
KH.S115.4	1862.05	0.262826	0.185185	1.41926	0.155822	0.999989	1984.45	0.248375	0.166683	1.4901	0.136197	0.698917	2011.29	0.418737	0.179382	2.33432	0.0195787	0.284494	1952.31	0.357469	0.149051	2.39831	0.0164709	0.180718
KH.S115.5	156.641	0.0480013	0.22428	0.214024	0.830528	0.999989	155.873	-0.169261	0.229038	-0.739009	0.459902	0.999813	156.005	-0.0144657	0.242105	-0.0597497	0.952355	0.999978	153.097	-0.0515661	0.230899	-0.223327	0.823281	0.999967
KH.S115.6	65.2638	-0.234757	0.324088	-0.724361	0.468844	0.999989	69.0726	-0.271579	0.33614	-0.807933	0.419129	0.999813	65.5745	-0.271691	0.306585	-0.886184	0.375518	0.999978	67.7785	-0.155612	0.313128	-0.49696	0.619217	0.999967
KH.S115.7	419.565	-0.133619	0.150027	-0.890638	0.373124	0.999989	443.466	-0.174255	0.15407	-1.13101	0.258049	0.943393	432.978	-0.0885024	0.144083	-0.614245	0.539053	0.999978	430.063	-0.0918339	0.14571	-0.630251	0.52853	0.999967
KH.S115.8	979.955	0.0222957	0.178885	0.124637	0.900811	0.999989	1084.51	0.113135	0.163028	0.693959	0.487708	0.999813	985.619	-0.00926867	0.169718	-0.0546121	0.956448	0.999978	1009.17	0.0732734	0.157675	0.464711	0.642139	0.999967
KH.S1152.1	319.147	-0.0594773	0.173105	-0.343591	0.731154	0.999989	353.654	0.0375715	0.150325	0.249934	0.802638	0.999813	336.36	0.0427175	0.154244	0.276947	0.781821	0.999978	332.438	0.025187	0.150283	0.167597	0.8669	0.999967
KH.S1152.2	252.303	-0.0630604	0.173854	-0.362721	0.716813	0.999989	260.244	-0.178946	0.165627	-1.08042	0.279956	0.965129	259.024	-0.033916	0.190485	-0.178051	0.858683	0.999978	248.291	-0.149311	0.20065	-0.744135	0.456795	0.999967
KH.S1155.1	228.079	-0.0622683	0.173048	-0.359832	0.718973	0.999989	240.734	-0.107206	0.176822	-0.606291	0.544322	0.999813	233.896	-0.0351172	0.171796	-0.204412	0.838032	0.999978	230.76	-0.0582774	0.175953	-0.33121	0.740486	0.999967
KH.S1155.2	2349.16	-0.0955334	0.199297	-0.479353	0.631688	0.999989	2410.87	-0.227884	0.1741	-1.30893	0.190558	0.831225	2406.98	-0.0726561	0.189988	-0.382424	0.702147	0.999978	2285.14	-0.214833	0.142211	-1.51066	0.130874	0.731461
KH.S1158.1	20.368	0.0157316	0.599152	0.0262565	0.979053	0.999989	20.4504	-0.18451	0.641316	-0.287706	0.773572	0.999813	21.5761	0.126363	0.61803	0.204461	0.837993	0.999978	19.4416	-0.169079	0.674711	-0.250595	0.802127	0.999967
KH.S1159.1	1055.34	0.0132117	0.167607	0.0788258	0.937171	0.999989	1143.26	0.0444121	0.129467	0.343037	0.731571	0.999813	1072.34	0.0109601	0.132544	0.0826906	0.934098	0.999978	1170.75	0.268162	0.120287	2.22934	0.0257911	0.253502
KH.S1162.1	19.0374	-0.53729	0.55463	-0.968735	0.332677	0.999989	20.1396	-0.578293	0.555669	-1.04072	0.298008	0.98352	18.6311	-0.668213	0.584019	-1.14416	0.252556	0.999978	17.314	-0.950176	0.618281	-1.5368	0.124341	0.709736
KH.S1163.1	390.518	0.0382106	0.185728	0.205734	0.836999	0.999989	420.205	0.0512407	0.178588	0.286922	0.774172	0.999813	389.656	-0.0134542	0.182575	-0.0736914	0.941256	0.999978	394.358	0.0367602	0.198533	0.185159	0.853104	0.999967
KH.S1163.2	198.351	-0.65964	0.297715	-2.21568	0.0267134	0.524311	193.535	-1.03604	0.276567	-3.74606	0.000179635	0.00372202	187.063	-0.956502	0.289724	-3.30143	0.000961944	0.0260382	189.467	-0.883369	0.303092	-2.91453	0.00356229	0.0533253
KH.S1167.1	105.898	-0.113743	0.37859	-0.300437	0.763844	0.999989	114.441	-0.0884901	0.382416	-0.231397	0.817006	0.999813	98.7896	-0.387653	0.334211	-1.1599	0.246088	0.999978	105.512	-0.161381	0.351562	-0.459041	0.646205	0.999967
KH.S1170.1	0.149984	1.01187	4.08047	0.247979	0.80415	NA	0.133437	0.809318	4.08047	0.198339	0.84278	NA	0.139109	0.966952	4.08047	0.236971	0.81268	NA	0.267784	1.62504	4.0605	0.400207	0.689004	NA
KH.S1170.2	147.27	-0.0347014	0.420927	-0.0824405	0.934296	0.999989	161.445	0.0314441	0.43851	0.0717067	0.942835	0.999813	157.082	0.102754	0.439524	0.233786	0.815151	0.999978	160.733	0.180266	0.393932	0.457608	0.647234	0.999967
KH.S1171.1	0.892584	2.11033	3.38663	0.623135	0.533196	0.999989	0.503667	0.880793	4.02665	0.218741	0.826852	NA	0.476369	0.895759	4.03929	0.221761	0.8245	NA	0.412069	0.663264	4.0605	0.163346	0.870246	NA
KH.S1172.1	1127.59	-0.0170335	0.208984	-0.0815062	0.935039	0.999989	1238.13	0.0526453	0.232255	0.226671	0.82068	0.999813	1177.68	0.0600121	0.211346	0.283952	0.776447	0.999978	1126.66	-0.0528891	0.20242	-0.261284	0.793874	0.999967
KH.S1172.2	147.974	-0.0638955	0.31098	-0.205465	0.837209	0.999989	168.864	0.115651	0.29719	0.389148	0.697167	0.999813	158.514	0.0872041	0.32769	0.266118	0.790148	0.999978	158.016	0.0899311	0.30072	0.299053	0.7649	0.999967
KH.S1175.1	4.04624	-1.10638	1.2352	-0.895707	0.370409	0.999989	6.56116	0.26788	0.877394	0.305313	0.760128	0.999813	4.44941	-0.791455	1.03175	-0.767096	0.443024	0.999978	5.48844	-0.0987986	0.99033	-0.0997633	0.920532	0.999967
KH.S1175.2	1.28196	-0.354456	3.08743	-0.114806	0.908599	0.999989	1.90366	0.585193	2.03807	0.287131	0.774012	0.999813	1.82773	0.598138	2.42731	0.24642	0.805357	0.999978	1.25471	-0.449937	3.17919	-0.141526	0.887455	NA
KH.S1176.1	2.1195	-2.33321	2.0043	-1.1641	0.244383	0.999989	3.47198	-0.260685	1.41605	-0.184093	0.85394	0.999813	2.86451	-0.773347	1.58952	-0.486529	0.626592	0.999978	3.46868	-0.0628989	1.44438	-0.0435473	0.965265	0.999967
KH.S1176.2	792.55	0.268265	0.275233	0.974683	0.329718	0.999989	870.164	0.331388	0.286295	1.1575	0.247067	0.925581	764.981	0.126565	0.302794	0.417991	0.675954	0.999978	779.492	0.193704	0.227937	0.849813	0.395429	0.999967
KH.S1179.1	40.7035	-0.078083	0.442511	-0.176454	0.859937	0.999989	46.6962	0.109733	0.480978	0.228146	0.819533	0.999813	40.2059	-0.166	0.447869	-0.370645	0.710902	0.999978	38.4595	-0.295959	0.474147	-0.624193	0.532501	0.999967
KH.S1180.1	4763.04	0.00713439	0.136396	0.0523063	0.958285	0.999989	5015.54	-0.0437784	0.095814	-0.45691	0.647736	0.999813	4978.33	0.0851287	0.0955713	0.890735	0.373071	0.999978	4856.9	0.0303813	0.125233	0.242598	0.808317	0.999967
KH.S1180.2	40.3654	-0.00382928	0.362288	-0.0105697	0.991567	0.999989	39.8374	-0.254558	0.381754	-0.666812	0.504892	0.999813	40.958	-0.0111831	0.403069	-0.0277449	0.977866	0.999978	39.7768	-0.0750324	0.376854	-0.199102	0.842183	0.999967
KH.S1182.1	98.0382	-0.358205	0.296465	-1.20825	0.22695	0.999989	93.6059	-0.777656	0.265147	-2.93292	0.00335786	0.0448847	90.9755	-0.680619	0.255896	-2.65975	0.00781996	0.142104	100.99	-0.309299	0.290548	-1.06454	0.287086	0.999967
KH.S1182.2	221.783	-0.217837	0.307799	-0.707727	0.479115	0.999989	192.643	-0.977898	0.286366	-3.41486	0.000638152	0.0112057	189.981	-0.815029	0.396702	-2.05451	0.0399263	0.464559	172.39	-1.22554	0.266122	-4.60519	4.1208e-06	0.000145311
KH.S1184.1	0	NA	NA	NA	NA	NA	0.30009	1.64427	4.04399	0.406595	0.684305	NA	0.366317	1.98225	4.02851	0.492056	0.62268	NA	0.906321	3.2997	2.82278	1.16896	0.242421	NA
KH.S1184.2	689.954	0.0303302	0.152994	0.198245	0.842854	0.999989	736.477	0.0187188	0.161027	0.116247	0.907457	0.999813	680.904	-0.0570111	0.151963	-0.375163	0.707539	0.999978	699.302	0.0371338	0.133676	0.27779	0.781173	0.999967
KH.S1189.1	3225.22	0.0655546	0.135315	0.484459	0.62806	0.999989	3358.99	-0.0162635	0.123313	-0.131888	0.895073	0.999813	3121.14	-0.0777583	0.107746	-0.721685	0.470488	0.999978	3190.81	0.00258833	0.0975318	0.0265384	0.978828	0.999967
KH.S1190.1	0.517477	0.943735	3.35961	0.280907	0.778782	NA	0.634409	1.24611	3.16801	0.393342	0.694067	NA	0.321305	0.00517925	4.08047	0.00126928	0.998987	NA	0.732867	1.61693	3.10155	0.521329	0.602138	NA
KH.S1196.1	58.5341	0.81373	0.39352	2.06782	0.0386566	0.675969	99.1988	1.75453	0.418909	4.18833	2.81018e-05	0.000732083	64.6342	0.991314	0.45083	2.19886	0.0278876	0.36564	82.348	1.51105	0.426117	3.5461	0.000390982	0.00849113
KH.S1202.1	14.9	-0.204063	0.818186	-0.249409	0.803045	0.999989	15.8655	-0.223242	0.727137	-0.307015	0.758832	0.999813	15.4949	-0.126135	0.942806	-0.133787	0.893571	0.999978	14.2548	-0.374844	0.755378	-0.496234	0.619729	0.999967
KH.S1202.2	0.142662	-0.91168	4.08047	-0.223425	0.823205	NA	0.152885	-1.11424	4.08047	-0.273065	0.784803	NA	0.144994	-0.956601	4.08047	-0.234434	0.814648	NA	0.144285	-0.941776	4.08047	-0.230801	0.81747	NA
KH.S1203.1	208.032	-0.0370923	0.287651	-0.128949	0.897398	0.999989	221.369	-0.0585177	0.270471	-0.216355	0.828711	0.999813	213.88	-0.00455855	0.286718	-0.0158991	0.987315	0.999978	208.261	-0.0677398	0.276298	-0.245169	0.806325	0.999967
KH.S1203.2	33.367	-0.382661	0.486868	-0.785964	0.431888	0.999989	35.313	-0.422023	0.524712	-0.804295	0.421227	0.999813	35.7078	-0.214234	0.490495	-0.436772	0.662277	0.999978	35.8704	-0.192632	0.451622	-0.426534	0.669719	0.999967
KH.S1204.1	0.840498	-1.84454	2.89511	-0.637122	0.524046	NA	0.866431	-2.04806	2.9124	-0.703221	0.481918	NA	0.664492	-2.85334	3.75667	-0.75954	0.44753	NA	0.836754	-1.87546	2.97542	-0.630318	0.528486	NA
KH.S1206.1	335.858	0.141312	0.211502	0.668137	0.504046	0.999989	349.472	0.0583499	0.187838	0.31064	0.756074	0.999813	335.846	0.0945325	0.190063	0.497376	0.618924	0.999978	336.886	0.116618	0.171345	0.680603	0.496123	0.999967
KH.S1206.2	1593.85	-0.0567256	0.138769	-0.408777	0.682704	0.999989	1741.39	-0.000331665	0.133799	-0.00247882	0.998022	0.999813	1704.34	0.0880629	0.135393	0.650423	0.515419	0.999978	1676.21	0.0557406	0.115482	0.482678	0.629324	0.999967
KH.S1206.3	299.969	-0.253668	0.197448	-1.28474	0.198885	0.999989	331.674	-0.158898	0.160695	-0.988819	0.322752	0.999813	331.749	-0.00355031	0.166482	-0.0213255	0.982986	0.999978	322.501	-0.0675623	0.181787	-0.371656	0.710149	0.999967
KH.S1208.1	27.7477	0.000447946	0.42727	0.00104839	0.999164	0.999989	34.1941	0.376583	0.398688	0.944557	0.344885	0.999813	34.6409	0.532977	0.430207	1.23888	0.215389	0.999978	38.2658	0.782759	0.389683	2.00871	0.0445681	0.368893
KH.S1211.1	19.6952	0.208799	0.750637	0.278163	0.780888	0.999989	20.6764	0.153051	0.631212	0.242472	0.808415	0.999813	22.4544	0.499605	0.621743	0.803555	0.421654	0.999978	20.6941	0.317294	0.610518	0.519713	0.603263	0.999967
KH.S1211.2	0.32124	1.84384	4.044	0.455944	0.64843	NA	0.400312	2.07568	4.00901	0.517755	0.604629	NA	0.165688	0.966952	4.08047	0.236971	0.81268	NA	0	NA	NA	NA	NA	NA
KH.S1211.3	14.7274	0.390679	0.642157	0.608386	0.542932	0.999989	16.7842	0.555354	0.631391	0.879573	0.37909	0.999813	14.2003	0.257842	0.648546	0.397569	0.690948	0.999978	13.0595	0.0496579	0.689483	0.072022	0.942584	0.999967
KH.S1212.1	1.22738	0.553381	2.04954	0.270003	0.787158	0.999989	0.994069	-0.168919	2.15088	-0.078535	0.937403	0.999813	1.32879	0.733673	2.33721	0.313909	0.75359	0.999978	1.4731	0.980647	1.74922	0.56062	0.575057	NA
KH.S1212.2	1.96134	0.0850308	1.66533	0.0510593	0.959278	0.999989	2.18254	0.211747	1.62612	0.130216	0.896396	0.999813	2.20927	0.380691	1.63598	0.232699	0.815995	0.999978	1.70843	-0.409584	1.80385	-0.227061	0.820376	NA
KH.S1212.3	17.4759	-0.313438	0.750419	-0.417684	0.676178	0.999989	18.7331	-0.312277	0.719574	-0.433974	0.664307	0.999813	18.2682	-0.223698	0.724524	-0.308751	0.757511	0.999978	19.0242	-0.0740479	0.698762	-0.10597	0.915606	0.999967
KH.S1214.1	65.9439	0.0488474	0.32484	0.150374	0.88047	0.999989	66.8249	-0.117337	0.297776	-0.394045	0.693548	0.999813	66.4184	0.0196321	0.298831	0.0656963	0.94762	0.999978	63.4599	-0.10567	0.319381	-0.330857	0.740752	0.999967
KH.S1214.2	584.315	-0.0328067	0.173094	-0.189531	0.849677	0.999989	642.614	0.0418682	0.164024	0.255257	0.798524	0.999813	615.796	0.0689999	0.145895	0.472943	0.636254	0.999978	617.49	0.0923227	0.141025	0.654656	0.512689	0.999967
KH.S1214.3	11.7313	-0.431357	0.686356	-0.628474	0.529694	0.999989	13.0456	-0.314844	0.645523	-0.487734	0.625738	0.999813	12.2178	-0.370716	0.870005	-0.426108	0.670029	0.999978	14.1299	0.115394	0.720476	0.160164	0.872752	0.999967
KH.S1217.1	0.893502	2.01279	2.85586	0.704794	0.480939	0.999989	1.60111	2.90567	2.11444	1.37421	0.169378	0.785464	0.861672	1.92126	2.90832	0.660608	0.508863	NA	0.380036	0.020005	4.08047	0.00490263	0.996088	NA
KH.S1218.1	0.894713	2.08576	3.40337	0.612849	0.539976	0.999989	0.97041	2.11002	2.40161	0.878586	0.379626	0.999813	0.754587	1.78994	3.00156	0.596336	0.550951	NA	0.278177	0.020005	4.08047	0.00490263	0.996088	NA
KH.S1218.2	0.715908	0.131375	3.63123	0.0361791	0.97114	NA	0.673424	-0.225505	3.16688	-0.0712074	0.943233	NA	0.546961	-0.944485	4.03347	-0.234162	0.814859	NA	0.741377	0.182619	3.70192	0.0493308	0.960656	NA
KH.S1218.3	13.9596	0.340341	0.705699	0.482276	0.62961	0.999989	12.2979	-0.215255	0.744016	-0.289315	0.77234	0.999813	15.7013	0.582324	0.743206	0.78353	0.433316	0.999978	10.3366	-0.612729	0.855283	-0.716404	0.473742	0.999967
KH.S1219.1	1.6089	-0.572326	2.001	-0.28602	0.774863	0.999989	2.45336	0.471151	1.85493	0.254	0.799495	0.999813	2.24406	0.372228	1.63676	0.227418	0.820099	0.999978	2.37433	0.531927	1.59501	0.333495	0.738761	NA
KH.S1219.2	29.3683	-0.182423	0.473398	-0.385348	0.69998	0.999989	46.6593	0.837767	0.408176	2.05247	0.0401245	0.314515	30.967	-0.0757154	0.414497	-0.182668	0.855058	0.999978	39.3137	0.578017	0.425638	1.358	0.174463	0.846222
KH.S1219.3	17.8882	0.0370623	0.614418	0.0603211	0.9519	0.999989	30.8542	1.18136	0.512085	2.30695	0.0210574	0.193198	19.9866	0.295114	0.588596	0.501387	0.616099	0.999978	25.3144	0.87736	0.508551	1.72521	0.0844888	0.566001
KH.S1220.1	33.1224	-0.411519	0.39909	-1.03114	0.302474	0.999989	38.4911	-0.157656	0.371621	-0.424238	0.671392	0.999813	40.4721	0.133996	0.380173	0.352461	0.724492	0.999978	34.6716	-0.290816	0.409895	-0.709488	0.478022	0.999967
KH.S1220.2	5.23009	0.378862	1.08168	0.350253	0.726149	0.999989	4.04573	-0.576777	1.64838	-0.349905	0.72641	0.999813	6.16236	0.724619	0.878736	0.824615	0.40959	0.999978	4.94757	0.218149	1.00766	0.216491	0.828605	0.999967
KH.S1222.1	36.1588	4.40902	0.655208	6.72919	1.70605e-11	3.86406e-09	164.757	6.54799	0.558085	11.733	8.6381e-32	4.74298e-29	41.6855	4.59267	0.700446	6.55679	5.49793e-11	8.08536e-09	130.263	6.29159	0.592402	10.6205	2.39351e-26	1.02337e-23
KH.S1222.2	51.9271	0.93158	0.430325	2.16483	0.0304009	0.572282	58.708	1.047	0.414825	2.52395	0.0116044	0.12286	49.834	0.798036	0.414833	1.92375	0.0543858	0.568362	40.8315	0.344653	0.508889	0.677266	0.498237	0.999967
KH.S1222.3	33.8835	3.51814	0.579991	6.06586	1.31248e-09	1.92147e-07	89.1217	4.87861	0.474202	10.288	7.97869e-25	2.42348e-22	26.9596	3.12645	0.575033	5.43699	5.41867e-08	4.89224e-06	63.4134	4.46411	0.542813	8.22403	1.96782e-16	3.2052e-14
KH.S1223.1	846.48	0.00698463	0.175069	0.0398965	0.968176	0.999989	890.84	-0.0458347	0.168905	-0.271364	0.786111	0.999813	807.042	-0.185795	0.177323	-1.04778	0.29474	0.999978	819.888	-0.119663	0.134187	-0.891758	0.372523	0.999967
KH.S1225.1	41.8203	0.106562	0.50042	0.212945	0.83137	0.999989	41.6331	-0.105515	0.477637	-0.220911	0.825162	0.999813	36.7046	-0.329849	0.548427	-0.601445	0.547544	0.999978	40.3908	-0.0232164	0.463388	-0.0501015	0.960041	0.999967
KH.S1227.1	45.7961	-0.0382871	0.532216	-0.0719391	0.94265	0.999989	67.3464	0.778826	0.467576	1.66567	0.0957799	0.57188	50.1129	0.171508	0.570461	0.300648	0.763683	0.999978	69.5469	0.978699	0.470653	2.07945	0.0375764	0.33342
KH.S1227.2	71.9411	0.143208	0.329038	0.435232	0.663394	0.999989	95.5428	0.689381	0.280557	2.45719	0.0140029	0.141176	74.2147	0.183563	0.329986	0.556276	0.578022	0.999978	80.4608	0.409809	0.317452	1.29094	0.196726	0.888906
KH.S1227.3	0.530524	2.55205	3.90252	0.653949	0.513145	NA	0.826263	3.08877	2.85816	1.08068	0.279838	NA	0	NA	NA	NA	NA	NA	0	NA	NA	NA	NA	NA
KH.S1230.1	1288.19	-0.15458	0.169033	-0.914501	0.360454	0.999989	1316.75	-0.302911	0.189362	-1.59964	0.109679	0.620108	1250.5	-0.299872	0.159871	-1.87571	0.0606956	0.599284	1233.45	-0.326842	0.138901	-2.35305	0.0186201	0.197641
KH.S1231.1	403.017	-0.0947622	0.193611	-0.489445	0.624526	0.999989	433.509	-0.0845583	0.175032	-0.483102	0.629024	0.999813	419.729	-0.0239092	0.178899	-0.133647	0.893682	0.999978	422.512	0.0107346	0.168375	0.063754	0.949166	0.999967
KH.S1231.2	16.5559	0.716894	0.635422	1.12822	0.259228	0.999989	15.3615	0.364329	0.661387	0.550856	0.581732	0.999813	17.5356	0.804499	0.648351	1.24084	0.214665	0.999978	16.5901	0.685897	0.705368	0.972397	0.330853	0.999967
KH.S1233.1	0.935126	2.187	2.7547	0.793917	0.427244	0.999989	0.494928	0.843287	3.46005	0.243721	0.807447	NA	0.562321	1.25248	4.01069	0.312285	0.754824	NA	0.144285	-0.941776	4.08047	-0.230801	0.81747	NA
KH.S1233.2	22.2192	4.17569	0.910537	4.58596	4.51899e-06	0.000330674	41.4804	5.0172	0.793411	6.32358	2.55569e-10	1.54597e-08	8.5839	2.62293	1.30338	2.0124	0.0441774	0.497729	4.25601	1.35071	1.60608	0.840994	0.400351	0.999967
KH.S1235.1	212.354	0.204413	0.199706	1.02357	0.306039	0.999989	227.926	0.207558	0.195331	1.06259	0.287966	0.975791	215.96	0.202375	0.179631	1.12662	0.259905	0.999978	214.831	0.203157	0.17746	1.1448	0.25229	0.973059
KH.S1235.2	19.9949	-0.0431921	0.522565	-0.082654	0.934127	0.999989	20.0545	-0.234225	0.535045	-0.437766	0.661556	0.999813	17.7469	-0.464687	0.574534	-0.808806	0.418627	0.999978	20.4808	-5.4844e-05	0.584385	-9.38491e-05	0.999925	0.999967
KH.S1236.1	253.163	-0.0567529	1.18691	-0.0478157	0.961863	0.999989	250.685	-0.298022	1.19438	-0.24952	0.802959	0.999813	237.234	-0.305065	1.12814	-0.270415	0.786841	0.999978	256.013	-0.0554422	1.17524	-0.0471751	0.962374	0.999967
KH.S1236.2	1.12373	-1.4042	2.62277	-0.535387	0.592382	0.999989	1.32446	-0.969484	2.18966	-0.442755	0.657943	0.999813	0.836575	-3.18413	3.43627	-0.926626	0.354121	NA	0.966557	-2.2075	2.8155	-0.784052	0.433009	NA
KH.S1236.3	1216.1	-0.120125	1.0885	-0.110359	0.912125	0.999989	1200.95	-0.377089	1.10119	-0.342436	0.732023	0.999813	1228.5	-0.137527	1.07322	-0.128144	0.898035	0.999978	1160.23	-0.300761	1.06817	-0.281566	0.778276	0.999967
KH.S1236.4	1.87848	1.59807	1.97568	0.808871	0.418589	0.999989	1.24027	0.570841	1.98318	0.287841	0.773469	0.999813	1.17824	0.532934	2.04269	0.260898	0.794171	0.999978	1.49223	1.13114	2.13827	0.528998	0.596807	NA
KH.S1238.1	204.467	-0.141271	0.37925	-0.372501	0.70952	0.999989	229.724	-0.000780905	0.394744	-0.00197825	0.998422	0.999813	205.699	-0.172058	0.460707	-0.373465	0.708802	0.999978	209.409	-0.104573	0.420637	-0.248607	0.803664	0.999967
KH.S1240.1	59.6036	-0.0347988	0.383298	-0.090788	0.927661	0.999989	68.8737	0.175443	0.352906	0.497138	0.619092	0.999813	64.189	0.130943	0.398468	0.328616	0.742446	0.999978	67.5335	0.282192	0.382368	0.738011	0.460508	0.999967
KH.S1240.2	9.07964	0.682906	0.751401	0.908843	0.363433	0.999989	9.52231	0.625794	0.759932	0.823486	0.410232	0.999813	7.6631	0.217625	0.843797	0.257912	0.796475	0.999978	7.52592	0.178527	0.835248	0.213742	0.830749	0.999967
KH.S1244.1	11.8749	-0.552058	0.766944	-0.719815	0.471639	0.999989	13.0339	-0.470121	0.755115	-0.622582	0.533559	0.999813	12.7725	-0.369922	0.826394	-0.447634	0.654418	0.999978	11.8043	-0.631254	0.853251	-0.739822	0.459408	0.999967
KH.S1247.1	197.101	-0.100613	0.183749	-0.547556	0.583997	0.999989	214.967	-0.0492018	0.172502	-0.285224	0.775473	0.999813	202.941	-0.061663	0.183054	-0.336856	0.736225	0.999978	206.499	0.000804144	0.178038	0.00451669	0.996396	0.999967
KH.S1247.2	6976.4	0.225212	0.212774	1.05846	0.289847	0.999989	8323.95	0.500617	0.163757	3.05708	0.00223508	0.0320058	7416.7	0.34187	0.171424	1.9943	0.0461196	0.511584	9140.84	0.855896	0.145914	5.86577	4.47052e-09	2.84491e-07
KH.S1248.1	37.8325	0.275784	0.882599	0.312468	0.754685	0.999989	33.029	-0.3193	0.94622	-0.337447	0.73578	0.999813	40.0012	0.37984	0.891833	0.42591	0.670174	0.999978	31.6768	-0.261067	0.887889	-0.294031	0.768735	0.999967
KH.S1250.1	9.64025	-0.0765225	0.836649	-0.091463	0.927125	0.999989	8.22949	-0.865031	0.821503	-1.05299	0.292347	0.980032	8.24099	-0.650899	0.849145	-0.766534	0.443358	0.999978	7.05529	-1.3193	0.910999	-1.44819	0.147563	0.780124
KH.S1251.1	314.138	0.0391711	0.253779	0.154351	0.877333	0.999989	322.16	-0.0890374	0.227697	-0.391035	0.695772	0.999813	303.951	-0.105477	0.202391	-0.521158	0.602257	0.999978	302.066	-0.108799	0.18864	-0.576755	0.564105	0.999967
KH.S1251.2	1002.35	0.00265009	0.197866	0.0133934	0.989314	0.999989	1059.55	-0.0367338	0.16252	-0.226027	0.82118	0.999813	973.993	-0.131352	0.174741	-0.751697	0.452233	0.999978	993.206	-0.0569963	0.147798	-0.385638	0.699765	0.999967
KH.S1251.3	209.026	0.000403014	0.361229	0.00111567	0.99911	0.999989	225.342	0.0168373	0.390357	0.0431332	0.965595	0.999813	203.685	-0.12648	0.408397	-0.309698	0.75679	0.999978	204.312	-0.101915	0.370837	-0.274824	0.783451	0.999967
KH.S1251.4	539.954	0.0981665	0.167141	0.587328	0.556983	0.999989	550.622	-0.04414	0.148617	-0.297004	0.766464	0.999813	513.424	-0.0943168	0.186006	-0.507064	0.61211	0.999978	538.915	0.0622357	0.16234	0.383367	0.701448	0.999967
KH.S1251.5	470.267	0.0231949	0.19937	0.116341	0.907383	0.999989	492.594	-0.0429512	0.196976	-0.218053	0.827388	0.999813	455.173	-0.121681	0.185717	-0.655196	0.512341	0.999978	465.02	-0.0404015	0.207465	-0.194739	0.845597	0.999967
KH.S1254.1	0	NA	NA	NA	NA	NA	0	NA	NA	NA	NA	NA	0	NA	NA	NA	NA	NA	0	NA	NA	NA	NA	NA
KH.S1259.1	30.5205	-0.640415	0.421016	-1.52112	0.12823	0.999989	29.861	-1.01982	0.505781	-2.01632	0.043766	0.334298	30.8237	-0.675424	0.461942	-1.46214	0.143703	0.957439	26.2446	-1.33047	0.491861	-2.70497	0.00683096	0.0896941
KH.S1259.2	9.57438	-0.497414	0.760447	-0.654108	0.513042	0.999989	7.87005	-1.67262	0.867191	-1.92878	0.0537588	0.386046	9.69351	-0.490703	0.750673	-0.653684	0.513316	0.999978	7.31623	-1.76864	0.893458	-1.97954	0.0477552	0.389849
KH.S1265.1	60.6605	-0.0680999	0.589726	-0.115477	0.908067	0.999989	69.1953	0.110667	0.549269	0.201481	0.840322	0.999813	54.5406	-0.462905	0.601686	-0.769347	0.441688	0.999978	57.917	-0.249113	0.60622	-0.410929	0.681125	0.999967
KH.S1266.1	587.035	-0.119486	0.141802	-0.842629	0.399436	0.999989	641.121	-0.0636391	0.129678	-0.490747	0.623605	0.999813	626.834	0.0248801	0.135363	0.183802	0.854168	0.999978	619.493	0.00550722	0.129052	0.0426744	0.965961	0.999967
KH.S1269.1	200.518	0.425011	0.241818	1.75756	0.0788219	0.999989	205.695	0.311951	0.202837	1.53794	0.124063	0.664837	225.167	0.662991	0.255553	2.59434	0.00947724	0.164069	180.793	0.123648	0.205007	0.60314	0.546416	0.999967
KH.S1269.2	20.4117	-0.0116594	0.506792	-0.0230063	0.981645	0.999989	23.4972	0.187242	0.495582	0.377823	0.705562	0.999813	23.7171	0.347989	0.488722	0.71204	0.47644	0.999978	22.6921	0.250488	0.492516	0.508587	0.611041	0.999967
KH.S1269.3	0.632528	-1.41213	3.13697	-0.450156	0.652598	NA	0.826309	-0.744485	2.56223	-0.290561	0.771387	NA	0.691955	-1.45869	3.12643	-0.466566	0.64081	NA	0.756104	-0.778569	3.05183	-0.255115	0.798634	NA
KH.S1270.1	0.870097	-1.93037	2.83934	-0.679866	0.496589	NA	0.924273	-2.1328	2.83061	-0.753477	0.451164	NA	0.911353	-1.97588	2.87212	-0.687952	0.491483	0.999978	1.03933	-1.07636	2.43345	-0.44232	0.658257	NA
KH.S1271.1	721.598	-0.076526	0.152952	-0.500328	0.616844	0.999989	804.259	0.0378019	0.152945	0.24716	0.804784	0.999813	763.856	0.0406309	0.145105	0.280011	0.779469	0.999978	780.354	0.116737	0.168254	0.693812	0.4878	0.999967
KH.S1272.1	66.7366	-0.186084	0.303368	-0.613395	0.539615	0.999989	68.1706	-0.338256	0.325886	-1.03796	0.299289	0.984802	65.5408	-0.291332	0.314326	-0.926846	0.354006	0.999978	62.5003	-0.43814	0.328749	-1.33275	0.182614	0.862419
KH.S1272.2	4580.11	-0.0403903	0.12847	-0.314396	0.753221	0.999989	4597.87	-0.2383	0.104553	-2.27923	0.0226534	0.204296	4304.05	-0.281638	0.13428	-2.0974	0.0359579	0.437289	4424.17	-0.178157	0.106047	-1.67998	0.0929613	0.595245
KH.S1272.3	1.24953	-2.6048	2.22203	-1.17226	0.241092	0.999989	2.1623	-0.292058	1.48411	-0.19679	0.843992	0.999813	1.42233	-1.82668	1.95778	-0.933036	0.350801	0.999978	2.0448	-0.244473	1.68638	-0.144969	0.884735	NA
KH.S1273.1	20.4088	-0.302034	0.638448	-0.473075	0.636159	0.999989	18.4649	-0.917384	0.724215	-1.26673	0.205252	0.857378	17.9646	-0.797358	0.585526	-1.36178	0.173267	0.999978	17.5879	-0.873427	0.579606	-1.50693	0.131828	0.734991
KH.S1283.1	11.8168	0.10036	1.01096	0.0992718	0.920922	0.999989	13.4301	0.264397	0.9125	0.28975	0.772007	0.999813	13.814	0.471291	1.05918	0.444959	0.65635	0.999978	14.6009	0.612677	0.934198	0.655831	0.511933	0.999967
KH.S1284.1	3.51797	-0.128146	1.23949	-0.103386	0.917657	0.999989	3.58668	-0.295391	1.20683	-0.244767	0.806637	0.999813	3.51381	-0.219448	1.29497	-0.169462	0.865434	0.999978	4.2113	0.339492	1.10979	0.305905	0.759677	0.999967
KH.S1284.2	909.74	-0.0338602	0.183891	-0.184132	0.85391	0.999989	972.775	-0.0404202	0.159095	-0.254063	0.799447	0.999813	971.959	0.106716	0.151606	0.703903	0.481493	0.999978	941.943	0.0331821	0.141242	0.234931	0.814262	0.999967
KH.S1285.1	16.5364	1.76283	0.791385	2.22753	0.0259121	0.512105	14.6528	1.39666	0.796405	1.75371	0.0794803	0.509273	11.4562	1.0074	0.813383	1.23854	0.215518	0.999978	7.47985	-0.0353815	0.984639	-0.0359335	0.971335	0.999967
KH.S1285.2	14.1421	-0.369996	0.619189	-0.59755	0.55014	0.999989	16.4361	-0.111237	0.576424	-0.192978	0.846977	0.999813	15.6588	-0.0937943	0.599349	-0.156494	0.875644	0.999978	14.4154	-0.34147	0.611698	-0.558232	0.576686	0.999967
KH.S1288.1	11.3388	0.467081	3.74176	0.124829	0.900659	0.999989	13.1037	0.648281	3.74009	0.173333	0.86239	0.999813	13.133	0.773533	3.74022	0.206815	0.836154	0.999978	11.5713	0.486648	3.74157	0.130065	0.896515	0.999967
KH.S1288.2	21.3133	0.0602297	0.529039	0.113847	0.909359	0.999989	20.0129	-0.344182	0.585651	-0.587691	0.55674	0.999813	20.0402	-0.173521	0.546855	-0.317307	0.751011	0.999978	19.856	-0.195981	0.580209	-0.337777	0.735531	0.999967
KH.S1293.1	1.10597	-0.404466	2.03647	-0.198611	0.842567	0.999989	0.68021	-2.97339	3.00917	-0.98811	0.323099	NA	1.01167	-0.880911	2.16471	-0.406942	0.684051	0.999978	0.775845	-1.84074	2.61192	-0.704747	0.480968	NA
KH.S1293.2	377.107	-0.153118	0.214122	-0.715099	0.474548	0.999989	403.441	-0.157247	0.205152	-0.766491	0.443384	0.999813	365.883	-0.296843	0.219145	-1.35455	0.175561	0.999978	381.566	-0.151864	0.195605	-0.776382	0.437524	0.999967
KH.S1293.3	56.7806	-0.241675	0.403691	-0.598662	0.549399	0.999989	64.2522	-0.0756702	0.399231	-0.18954	0.84967	0.999813	59.15	-0.166605	0.389634	-0.427593	0.668948	0.999978	55.9148	-0.322619	0.37309	-0.864721	0.387192	0.999967
KH.S1297.1	22.6915	-0.29132	0.613134	-0.475132	0.634693	0.999989	52.5923	1.54037	0.443935	3.46981	0.000520828	0.00942375	26.6719	0.134036	0.585343	0.228987	0.818879	0.999978	28.0173	0.283954	0.549832	0.516438	0.605548	0.999967
KH.S1300.1	874.075	-0.0737456	0.217642	-0.338838	0.734731	0.999989	912.288	-0.153084	0.19589	-0.781478	0.434521	0.999813	895.773	-0.0505189	0.188166	-0.268481	0.788329	0.999978	878.514	-0.0919002	0.193044	-0.476058	0.634033	0.999967
KH.S1303.1	11.6155	0.32411	0.678517	0.477674	0.632883	0.999989	12.3336	0.298788	0.658616	0.45366	0.650073	0.999813	10.1899	-0.101696	0.806854	-0.12604	0.8997	0.999978	12.1697	0.409288	0.681037	0.600978	0.547854	0.999967
KH.S1303.2	7.39577	0.200596	0.893491	0.224509	0.822362	0.999989	10.5274	0.893562	0.834615	1.07063	0.284337	0.970402	6.42227	-0.247632	0.980057	-0.252671	0.800523	0.999978	6.95182	0.00149497	0.925313	0.00161563	0.998711	0.999967
KH.S1303.3	31.6669	-0.109137	0.793029	-0.137621	0.89054	0.999989	32.4458	-0.250279	0.804954	-0.310923	0.755859	0.999813	34.248	0.0649335	0.808861	0.0802777	0.936016	0.999978	29.2126	-0.398647	0.851771	-0.468022	0.639769	0.999967
KH.S1306.1	91.5388	-0.0805451	0.31933	-0.252232	0.800862	0.999989	98.0092	-0.0878464	0.302898	-0.29002	0.771801	0.999813	94.3605	-0.0389704	0.308253	-0.126424	0.899397	0.999978	92.0379	-0.101552	0.309326	-0.328301	0.742684	0.999967
KH.S1312.1	79.9897	0.332752	0.290255	1.14641	0.251624	0.999989	94.776	0.586314	0.310292	1.88956	0.0588175	0.414247	73.4625	0.061857	0.300393	0.20592	0.836853	0.999978	82.6708	0.390054	0.276569	1.41033	0.158442	0.812214
KH.S1312.2	154.536	0.29112	0.267093	1.08996	0.275732	0.999989	184.949	0.569759	0.308088	1.84934	0.064409	0.443165	150.068	0.168951	0.25079	0.673675	0.500518	0.999978	155.443	0.278675	0.265377	1.05011	0.293668	0.999967
KH.S1313.1	228.963	0.0152147	0.195051	0.0780034	0.937825	0.999989	247.367	0.0411619	0.184711	0.222845	0.823656	0.999813	229.415	-0.0298064	0.193071	-0.154381	0.87731	0.999978	214.883	-0.208323	0.178087	-1.16978	0.24209	0.956198
KH.S1314.1	59.0236	-0.319888	0.38824	-0.823944	0.409972	0.999989	62.5959	-0.350731	0.325749	-1.07669	0.28162	0.96706	64.6888	-0.0872178	0.320227	-0.272362	0.785343	0.999978	58.5939	-0.382998	0.35643	-1.07454	0.282581	0.999967
KH.S1321.1	5632.04	-0.0393066	0.242393	-0.162161	0.871179	0.999989	6366.74	0.112748	0.203148	0.555002	0.578893	0.999813	5385.5	-0.225691	0.200408	-1.12616	0.260099	0.999978	6664.35	0.387774	0.2098	1.8483	0.0645593	0.476172
KH.S1323.1	112.68	0.167412	0.242217	0.691163	0.489463	0.999989	122.94	0.212579	0.228435	0.930589	0.352066	0.999813	104.755	-0.0917169	0.235113	-0.390097	0.696465	0.999978	113.687	0.157802	0.240261	0.656792	0.511315	0.999967
KH.S1328.1	22.6517	0.322595	0.547437	0.589282	0.555672	0.999989	32.2104	0.996378	0.48144	2.06958	0.0384917	0.304774	22.7444	0.284034	0.599115	0.474089	0.635437	0.999978	23.0059	0.344523	0.588387	0.585538	0.558186	0.999967
KH.S1329.1	133.821	0.264286	0.310164	0.852086	0.394166	0.999989	159.211	0.532023	0.334226	1.59181	0.111428	0.625048	140.497	0.34908	0.292525	1.19333	0.232739	0.999978	132.78	0.214208	0.285648	0.749901	0.453314	0.999967
KH.S1330.1	0	NA	NA	NA	NA	NA	0	NA	NA	NA	NA	NA	0	NA	NA	NA	NA	NA	0	NA	NA	NA	NA	NA
KH.S1330.2	911.213	-0.0214846	0.133682	-0.160715	0.872318	0.999989	988.84	0.0147584	0.119168	0.123845	0.901438	0.999813	896.399	-0.11884	0.119466	-0.994759	0.319853	0.999978	932.857	0.0133876	0.130544	0.102553	0.918318	0.999967
KH.S1330.3	159.265	-0.56785	0.315988	-1.79706	0.0723254	0.999989	155.912	-0.919797	0.285213	-3.22495	0.00125996	0.0202103	160.94	-0.588162	0.318082	-1.84909	0.0644447	0.619477	157.402	-0.657017	0.319981	-2.0533	0.0400434	0.346376
KH.S1330.4	23.0706	0.107245	0.772535	0.138823	0.88959	0.999989	22.0168	-0.237065	0.645664	-0.367165	0.713496	0.999813	22.5693	2.82528e-05	0.714718	3.953e-05	0.999968	0.999978	21.4887	-0.132034	0.70466	-0.187373	0.851369	0.999967
KH.S1334.1	1643.49	-0.0563286	0.14747	-0.381966	0.702486	0.999989	1777.89	-0.0286229	0.148506	-0.192739	0.847164	0.999813	1612.06	-0.163588	0.174504	-0.937447	0.348529	0.999978	1673.83	-0.0355982	0.127714	-0.278733	0.780449	0.999967
KH.S1334.2	45.8276	-0.236372	0.486064	-0.486299	0.626755	0.999989	57.1524	0.195249	0.405002	0.482093	0.62974	0.999813	49.132	-0.0753732	0.450159	-0.167437	0.867027	0.999978	49.2033	-0.0584116	0.424435	-0.137622	0.890539	0.999967
KH.S1336.1	16.7361	-0.742947	0.554085	-1.34085	0.179968	0.999989	17.4003	-0.876043	0.593801	-1.47532	0.140128	0.711827	18.1672	-0.513998	0.591987	-0.868259	0.385252	0.999978	14.5934	-1.44306	0.738937	-1.95288	0.0508336	0.406656
KH.S1336.2	417.197	-0.0799854	0.224514	-0.35626	0.721645	0.999989	434.984	-0.162645	0.211343	-0.769577	0.441551	0.999813	429.469	-0.0432381	0.210002	-0.205894	0.836873	0.999978	410.002	-0.166015	0.201281	-0.824788	0.409492	0.999967
KH.S1336.3	0.319926	0.0501006	4.08047	0.0122781	0.990204	NA	0.348951	-0.152455	4.08047	-0.0373621	0.970196	NA	0.652013	1.42937	3.17734	0.449865	0.652808	NA	0.370689	0.020005	4.08047	0.00490263	0.996088	NA
KH.S1337.1	235.758	0.0802588	0.201278	0.398746	0.69008	0.999989	263.905	0.19963	0.194221	1.02785	0.304021	0.991506	231.819	-0.0178567	0.199687	-0.0894234	0.928745	0.999978	261.441	0.328781	0.197805	1.66215	0.0964832	0.606656
KH.S1337.2	182.645	0.0659776	0.2333	0.282801	0.777329	0.999989	199.225	0.11511	0.225547	0.510359	0.6098	0.999813	188.713	0.109026	0.207262	0.526033	0.598866	0.999978	193.751	0.196895	0.214174	0.919322	0.357927	0.999967
KH.S1337.3	1306.23	0.0642898	0.147656	0.435404	0.663269	0.999989	1424.49	0.113088	0.138363	0.81733	0.41374	0.999813	1301.63	0.00688664	0.13859	0.0496908	0.960369	0.999978	1330.05	0.0835237	0.128993	0.647504	0.517306	0.999967
KH.S1337.4	15.7886	0.174256	0.606233	0.287441	0.773774	0.999989	18.2214	0.377781	0.561605	0.672681	0.50115	0.999813	17.2453	0.362525	0.548994	0.660344	0.509033	0.999978	14.8427	-0.0445979	0.601938	-0.0740906	0.940938	0.999967
KH.S1338.1	18.6539	0.0196684	0.568808	0.0345783	0.972416	0.999989	17.9002	-0.310173	0.631007	-0.491552	0.623036	0.999813	19.6499	0.122758	0.615719	0.199373	0.841971	0.999978	19.7034	0.151513	0.587667	0.257821	0.796545	0.999967
KH.S1338.2	1.05009	-1.28992	2.71295	-0.475466	0.634455	0.999989	1.47087	-0.250161	2.53652	-0.0986237	0.921437	0.999813	1.76251	0.403553	2.11409	0.190887	0.848614	0.999978	1.56186	0.108272	2.51261	0.0430915	0.965629	NA
KH.S1339.1	20.8734	-0.490731	0.869885	-0.564133	0.572664	0.999989	20.3296	-0.845686	0.793484	-1.06579	0.286519	0.973325	22.906	-0.231712	0.781011	-0.296683	0.766709	0.999978	20.9031	-0.530869	0.841011	-0.631227	0.527892	0.999967
KH.S1340.1	0	NA	NA	NA	NA	NA	0	NA	NA	NA	NA	NA	0	NA	NA	NA	NA	NA	0	NA	NA	NA	NA	NA
KH.S1340.2	119.53	-0.092237	0.261134	-0.353216	0.723926	0.999989	115.833	-0.411765	0.255056	-1.61441	0.106438	0.608429	113.621	-0.297413	0.25938	-1.14663	0.251536	0.999978	103.46	-0.605612	0.301925	-2.00583	0.0448739	0.370751
KH.S1340.3	8.68293	1.02486	0.811311	1.26321	0.206513	0.999989	7.32452	0.479486	0.853531	0.561768	0.574274	0.999813	11.6223	1.57643	0.756086	2.08499	0.0370705	0.44451	5.99305	0.133564	0.96867	0.137884	0.890332	0.999967
KH.S1346.1	782.639	0.175654	0.123484	1.42248	0.154886	0.999989	787.421	-0.00203218	0.140387	-0.0144756	0.988451	0.999813	842.089	0.323843	0.18985	1.70579	0.0880477	0.753449	775.267	0.119761	0.14189	0.844041	0.398647	0.999967
KH.S1346.2	346.682	-0.294475	0.249139	-1.18197	0.237217	0.999989	330.926	-0.696685	0.233404	-2.98489	0.00283682	0.039129	343.997	-0.375043	0.223514	-1.67794	0.093359	0.780637	310.188	-0.724042	0.231286	-3.1305	0.00174506	0.0300326
KH.S1346.3	13053.1	0.0184188	0.170763	0.107861	0.914106	0.999989	14145.3	0.0503599	0.146939	0.342727	0.731803	0.999813	13188.4	0.000116182	0.167218	0.000694795	0.999446	0.999978	14144.5	0.210067	0.142378	1.47542	0.1401	0.758245
KH.S1352.1	600.498	0.162831	0.292235	0.557191	0.577397	0.999989	691.697	0.354394	0.22504	1.5748	0.115302	0.637015	640.587	0.290052	0.24714	1.17363	0.240541	0.999978	656.77	0.370694	0.220704	1.67959	0.0930362	0.595379
KH.S1352.2	0.519362	-2.46984	3.93479	-0.627692	0.530206	NA	0.723391	-1.70574	3.0678	-0.556013	0.578202	NA	0.528528	-2.51606	3.99028	-0.630547	0.528337	NA	0.5254	-2.50049	3.99032	-0.626638	0.530896	NA
KH.S1354.1	5877.75	-0.0439866	0.191777	-0.229364	0.818586	0.999989	6202.17	-0.0896749	0.173733	-0.516166	0.605738	0.999813	5692.62	-0.190647	0.178571	-1.06763	0.285688	0.999978	5742.78	-0.147042	0.158795	-0.925984	0.354454	0.999967
KH.S1354.2	9992.73	0.0418982	0.224567	0.186573	0.851995	0.999989	11029.5	0.124675	0.202787	0.614808	0.538682	0.999813	10258.5	0.0687754	0.220216	0.312309	0.754806	0.999978	10786.8	0.221656	0.196538	1.1278	0.259405	0.978683
KH.S1354.3	18.524	0.221665	0.53309	0.415812	0.677547	0.999989	21.325	0.404419	0.4848	0.834199	0.404169	0.999813	20.502	0.425196	0.540988	0.785963	0.431889	0.999978	16.7951	-0.0733452	0.613166	-0.119617	0.904786	0.999967
KH.S1361.1	2.84783	1.05015	1.54877	0.678052	0.497739	0.999989	2.58497	0.689428	1.62211	0.425018	0.670824	0.999813	1.624	-0.440414	2.10493	-0.20923	0.834269	0.999978	3.04413	1.15706	1.4597	0.792672	0.427969	0.999967
KH.S1361.2	19.5346	0.100071	0.834577	0.119906	0.904557	0.999989	20.7648	0.0806983	0.93034	0.0867407	0.930878	0.999813	20.1033	0.142682	0.965174	0.14783	0.882477	0.999978	21.5978	0.335995	0.809952	0.414833	0.678264	0.999967
KH.S1363.1	87.8516	-0.146986	0.345265	-0.425719	0.670312	0.999989	98.1023	-0.0221948	0.32153	-0.0690288	0.944967	0.999813	91.7027	-0.0640412	0.365645	-0.175146	0.860965	0.999978	96.5702	0.0947814	0.359409	0.263715	0.792	0.999967
KH.S1363.2	239.135	-0.248434	0.207311	-1.19836	0.230776	0.999989	268.83	-0.103394	0.244884	-0.422218	0.672866	0.999813	221.183	-0.567043	0.201703	-2.81128	0.0049345	0.0983109	213.865	-0.670485	0.215213	-3.11545	0.00183664	0.0313719
KH.S1365.1	7.9122	0.277444	1.10602	0.25085	0.80193	0.999989	7.97104	0.119409	1.27025	0.0940039	0.925106	0.999813	7.268	0.000269506	1.17048	0.000230253	0.999816	0.999978	7.44545	0.0968166	1.24521	0.0777513	0.938026	0.999967
KH.S1366.1	1836.57	-0.100175	0.151206	-0.662505	0.507647	0.999989	1830.7	-0.3263	0.136651	-2.38785	0.0169474	0.16395	1909.54	-0.0343083	0.131587	-0.260727	0.794303	0.999978	1759.25	-0.268096	0.132163	-2.02853	0.0425063	0.358383
KH.S1370.1	1.13667	-1.16472	2.08102	-0.559689	0.575692	0.999989	1.95071	0.394138	1.51181	0.260705	0.79432	0.999813	1.06856	-1.42197	2.36827	-0.600425	0.548223	0.999978	1.89123	0.435031	1.66054	0.261982	0.793335	NA
KH.S1370.2	14.8939	-0.648619	0.81257	-0.798231	0.424736	0.999989	14.6524	-0.99057	0.816874	-1.21264	0.225269	0.891832	13.3708	-1.15346	0.942101	-1.22435	0.220819	0.999978	15.8989	-0.462098	0.802633	-0.575728	0.564799	0.999967
KH.S1371.1	71.9614	0.300869	0.410962	0.732108	0.464103	0.999989	70.6329	0.0667672	0.465717	0.143365	0.886002	0.999813	70.2327	0.19682	0.450341	0.437046	0.662078	0.999978	70.2463	0.207352	0.418709	0.495218	0.620446	0.999967
KH.S1371.2	66.2099	-0.367238	0.489314	-0.750516	0.452944	0.999989	76.5416	-0.127868	0.466191	-0.274282	0.783868	0.999813	69.3732	-0.26726	0.479788	-0.557037	0.577502	0.999978	74.1558	-0.0470259	0.458423	-0.102582	0.918295	0.999967
KH.S1372.1	0.518687	1.08073	4.01765	0.268994	0.787934	NA	0.628366	1.33448	2.75166	0.484974	0.627695	NA	0.423212	0.694449	4.05642	0.171197	0.864069	NA	0.320701	0.020005	4.08047	0.00490263	0.996088	NA
KH.S1372.2	0.171255	1.01187	4.08047	0.247979	0.80415	NA	0.175391	0.809318	4.08047	0.198339	0.84278	NA	0.165688	0.966952	4.08047	0.236971	0.81268	NA	0	NA	NA	NA	NA	NA
KH.S1373.1	93.4157	-0.288991	0.378689	-0.763136	0.445382	0.999989	99.3885	-0.310506	0.332374	-0.934208	0.350196	0.999813	88.1449	-0.536036	0.325424	-1.64719	0.0995185	0.799969	89.1485	-0.481995	0.330396	-1.45884	0.144609	0.769858
KH.S1374.1	8.47154	0.284446	0.882433	0.322343	0.747193	0.999989	9.29266	0.356593	0.832485	0.428347	0.668398	0.999813	7.03219	-0.301487	0.903932	-0.333529	0.738735	0.999978	8.60143	0.293272	0.839367	0.349396	0.726792	0.999967
KH.S1375.1	156.256	2.42364	0.536912	4.51403	6.36068e-06	0.000453803	176.657	2.5148	0.510235	4.92871	8.27754e-07	2.9106e-05	157.152	2.40422	0.511932	4.69638	2.64818e-06	0.000156748	121.862	1.96454	0.435871	4.50715	6.57034e-06	0.000224178
KH.S1377.1	27.678	-0.140009	0.79701	-0.175668	0.860555	0.999989	26.9894	-0.437914	0.883883	-0.495444	0.620287	0.999813	26.2323	-0.354749	0.892298	-0.397568	0.690949	0.999978	28.3699	-0.096689	0.778889	-0.124137	0.901207	0.999967
KH.S1380.1	184.361	0.191749	0.219034	0.87543	0.38134	0.999989	213.498	0.39545	0.212021	1.86515	0.0621604	0.431786	179.754	0.0763127	0.211387	0.361009	0.718093	0.999978	178.75	0.0764091	0.206487	0.370044	0.71135	0.999967
KH.S1381.1	43.8571	-0.294371	0.645817	-0.455812	0.648525	0.999989	46.0289	-0.361689	0.618925	-0.584382	0.558963	0.999813	46.1364	-0.185745	0.589679	-0.314994	0.752766	0.999978	44.8414	-0.259054	0.542072	-0.477895	0.632725	0.999967
KH.S1381.2	3.84722	-0.77872	1.31552	-0.59195	0.553884	0.999989	4.46472	-0.484942	1.25878	-0.385249	0.700053	0.999813	5.80632	0.400525	1.10133	0.363673	0.716102	0.999978	4.08856	-0.580005	1.26572	-0.458241	0.64678	0.999967
KH.S1383.1	3445.03	0.161763	0.19232	0.841112	0.400285	0.999989	3528.12	0.0352726	0.149919	0.235278	0.813993	0.999813	3234.43	-0.0648487	0.161586	-0.401326	0.68818	0.999978	3286.03	-0.00285024	0.155588	-0.0183192	0.985384	0.999967
KH.S1384.1	76.7314	-0.0394142	0.550104	-0.0716487	0.942882	0.999989	96.3791	0.395071	0.473431	0.834486	0.404007	0.999813	73.901	-0.204767	0.556986	-0.367635	0.713146	0.999978	73.3394	-0.210129	0.53494	-0.392808	0.694461	0.999967
KH.S1386.1	48.2941	0.0235264	0.371821	0.0632736	0.949549	0.999989	61.6966	0.487227	0.31431	1.55015	0.121107	0.656883	50.0064	0.0687346	0.336004	0.204565	0.837912	0.999978	53.6818	0.278607	0.338356	0.823415	0.410272	0.999967
KH.S1386.2	176.488	0.261297	0.243112	1.0748	0.282464	0.999989	213.142	0.562611	0.223571	2.51648	0.0118535	0.125022	174.902	0.190726	0.215953	0.883181	0.377139	0.999978	183.667	0.336305	0.223251	1.5064	0.131964	0.735153
KH.S1387.1	167.536	0.0624721	0.270233	0.231178	0.817176	0.999989	185.326	0.151065	0.256393	0.589193	0.555732	0.999813	164.436	-0.0395952	0.251343	-0.157535	0.874824	0.999978	162.697	-0.056787	0.270955	-0.209581	0.833995	0.999967
KH.S1388.1	0.805098	0.647398	2.55504	0.25338	0.799974	NA	1.4528	1.70441	1.90034	0.896899	0.369773	0.999813	0.622957	-0.0422246	2.79766	-0.0150928	0.987958	NA	1.37678	1.70287	2.01132	0.846645	0.397193	NA
KH.S1390.1	447.793	2.05878	0.318794	6.45801	1.06089e-10	2.01837e-08	497.621	2.12465	0.262188	8.10352	5.33893e-16	5.77414e-14	266.765	1.01696	0.350055	2.90516	0.00367071	0.0762193	213.683	0.521852	0.305349	1.70903	0.0874445	0.576586
KH.S1391.1	90.7819	-0.0162301	0.265556	-0.0611175	0.951266	0.999989	100.304	0.0654268	0.318285	0.20556	0.837134	0.999813	91.0212	-0.0547692	0.271728	-0.201559	0.840262	0.999978	95.1037	0.0861733	0.266687	0.323125	0.746601	0.999967
KH.S1391.2	921.326	-0.0492968	0.164667	-0.299372	0.764656	0.999989	949.74	-0.165684	0.128581	-1.28855	0.197553	0.843179	912.444	-0.127253	0.132262	-0.962131	0.335984	0.999978	886.851	-0.196939	0.163055	-1.20781	0.22712	0.934964
KH.S1391.3	7310.2	-0.0794544	0.114367	-0.694729	0.487225	0.999989	7419.46	-0.245651	0.136303	-1.80224	0.071508	0.47484	6853.74	-0.331299	0.10196	-3.2493	0.00115691	0.0298856	6726.16	-0.375372	0.136645	-2.74705	0.00601332	0.0812987
KH.S1392.1	775.135	0.0403435	0.312363	0.129156	0.897234	0.999989	811.657	-0.0265365	0.258516	-0.102649	0.918241	0.999813	738.044	-0.153403	0.241807	-0.634402	0.525818	0.999978	763.663	-0.0362164	0.272824	-0.132747	0.894394	0.999967
KH.S1393.1	5.87018	-0.413403	1.50946	-0.273875	0.784181	0.999989	7.18324	-0.00579889	1.49834	-0.00387022	0.996912	0.999813	6.52274	-0.126191	1.61169	-0.0782973	0.937592	0.999978	7.22216	0.18094	1.48358	0.121961	0.90293	0.999967
KH.S1395.1	9.94842	-0.210538	0.723657	-0.290937	0.7711	0.999989	15.4042	0.754331	0.767221	0.983199	0.325509	0.999813	14.5617	0.737522	0.817645	0.902007	0.367053	0.999978	12.193	0.323433	0.709477	0.455875	0.64848	0.999967
KH.S1396.1	0.32124	1.84384	4.044	0.455944	0.64843	NA	0.308828	1.67912	4.04077	0.415544	0.677744	NA	0.609593	2.74483	3.81084	0.72027	0.471359	NA	0.444199	2.30171	4.00584	0.574588	0.56557	NA
KH.S1398.1	0.50193	1.01808	3.39853	0.299565	0.764509	NA	0.494928	0.843287	3.46005	0.243721	0.807447	NA	0.449791	0.795084	3.57489	0.222408	0.823996	NA	0.476848	0.902192	3.54451	0.254532	0.799085	NA
KH.S1398.2	0.879944	0.617199	2.51524	0.245384	0.806159	0.999989	1.15875	1.10648	2.05411	0.538667	0.590117	0.999813	0.799267	0.387569	2.5937	0.149427	0.881217	NA	0.66369	-0.135558	2.79714	-0.0484631	0.961347	NA
KH.S1399.1	1050.29	0.00207671	0.181801	0.011423	0.990886	0.999989	1128.73	0.0107912	0.146732	0.0735435	0.941374	0.999813	1121.02	0.138059	0.170889	0.807887	0.419156	0.999978	1090.94	0.0775774	0.165323	0.469249	0.638892	0.999967
KH.S1402.1	173.752	-0.0907593	0.290957	-0.311934	0.755091	0.999989	189.552	-0.0381365	0.258076	-0.147773	0.882522	0.999813	173.799	-0.138637	0.264555	-0.524039	0.600251	0.999978	174.33	-0.113199	0.252587	-0.448158	0.654039	0.999967
KH.S1402.2	79.1142	0.111447	0.400525	0.278252	0.780819	0.999989	81.5903	0.00210727	0.402474	0.00523578	0.995822	0.999813	72.6672	-0.187736	0.383176	-0.489948	0.624171	0.999978	74.9737	-0.0788881	0.407395	-0.19364	0.846457	0.999967
KH.S1404.1	836.841	0.708794	0.249017	2.84636	0.00442215	0.130912	970.235	0.887992	0.176127	5.04178	4.6123e-07	1.68834e-05	915.972	0.876018	0.176734	4.95669	7.17033e-07	4.77966e-05	1078.94	1.23802	0.160882	7.6952	1.41275e-14	1.84088e-12
KH.S1404.2	14.5864	-0.451404	0.67772	-0.666062	0.505371	0.999989	15.587	-0.4651	0.626364	-0.742539	0.457761	0.999813	15.517	-0.326022	0.775283	-0.420519	0.674106	0.999978	15.0127	-0.407515	0.657763	-0.619547	0.535556	0.999967
KH.S1404.3	0	NA	NA	NA	NA	NA	0	NA	NA	NA	NA	NA	0	NA	NA	NA	NA	NA	0	NA	NA	NA	NA	NA
KH.S1411.1	413.895	0.0445635	0.193648	0.230127	0.817993	0.999989	443.972	0.0474427	0.195374	0.242831	0.808137	0.999813	429.489	0.102009	0.194373	0.524812	0.599714	0.999978	416.05	0.0269643	0.174421	0.154593	0.877142	0.999967
KH.S1411.2	55.6096	0.222951	0.40614	0.548951	0.583039	0.999989	64.1494	0.413956	0.423403	0.977689	0.328228	0.999813	59.8622	0.371933	0.432759	0.859447	0.390094	0.999978	57.2283	0.275159	0.46107	0.596783	0.550652	0.999967
KH.S1411.3	42.4212	-0.345736	0.394205	-0.877047	0.380461	0.999989	47.0835	-0.229592	0.418781	-0.548238	0.583528	0.999813	45.1844	-0.193395	0.416326	-0.464528	0.642269	0.999978	43.9692	-0.261375	0.466202	-0.560648	0.575038	0.999967
KH.S1418.1	173.104	-0.0121752	0.328213	-0.0370956	0.970409	0.999989	180.352	-0.0942548	0.295875	-0.318562	0.750058	0.999813	162.952	-0.247038	0.34326	-0.719684	0.47172	0.999978	171.919	-0.067128	0.315781	-0.212578	0.831657	0.999967
KH.S1421.1	3.83411	1.43164	1.48266	0.96559	0.334249	0.999989	3.25133	0.940194	1.43444	0.655443	0.512183	0.999813	2.62501	0.589902	1.56136	0.377813	0.705569	0.999978	2.03359	-0.0988922	1.94848	-0.0507536	0.959522	NA
KH.S1426.1	273.386	0.0925072	0.192985	0.479349	0.63169	0.999989	307.252	0.223948	0.204068	1.09742	0.272459	0.958746	278.345	0.0948139	0.182689	0.51899	0.603767	0.999978	287.427	0.19955	0.171956	1.16047	0.245857	0.962348
KH.S1428.1	14.0404	0.261879	0.614897	0.425891	0.670187	0.999989	14.5785	0.177422	0.632532	0.280496	0.779097	0.999813	13.8841	0.199788	0.64857	0.308043	0.758049	0.999978	18.2438	0.868546	0.62541	1.38876	0.164905	0.827592
KH.S1432.1	899.634	-0.0529964	0.939928	-0.0563834	0.955036	0.999989	937.406	-0.137258	0.892037	-0.15387	0.877712	0.999813	855.99	-0.257079	0.922826	-0.278578	0.780569	0.999978	891.77	-0.113234	0.938168	-0.120697	0.903931	0.999967
KH.S1436.1	16.5567	0.71766	0.590337	1.21568	0.224107	0.999989	22.9015	1.27061	0.514149	2.47129	0.0134628	0.137676	15.3621	0.497236	0.673333	0.738469	0.460229	0.999978	21.4023	1.25444	0.519435	2.415	0.015735	0.173758
KH.S1438.1	34.011	-0.194575	0.405786	-0.479502	0.631582	0.999989	39.303	0.0333827	0.398847	0.0836981	0.933296	0.999813	34.1902	-0.217801	0.503035	-0.432974	0.665034	0.999978	32.4299	-0.367473	0.542886	-0.676887	0.498477	0.999967
KH.S1438.2	142.343	0.00668267	0.230078	0.0290452	0.976829	0.999989	155.656	0.0622735	0.201901	0.308435	0.757751	0.999813	150.163	0.108319	0.219688	0.49306	0.62197	0.999978	153.674	0.189554	0.213555	0.88761	0.374751	0.999967
KH.S1440.1	33049.8	-0.0952939	0.129283	-0.737098	0.461063	0.999989	31341.6	-0.487461	0.0968772	-5.03175	4.86033e-07	1.76555e-05	31133.5	-0.333391	0.100648	-3.31246	0.000924786	0.0252238	30876.4	-0.342905	0.112574	-3.04604	0.00231881	0.037724
KH.S1442.1	314.92	-0.02795	0.158639	-0.176186	0.860148	0.999989	322.711	-0.160588	0.151226	-1.0619	0.288279	0.975924	319.125	-0.0350944	0.161702	-0.217032	0.828184	0.999978	306.672	-0.141999	0.154789	-0.917371	0.358949	0.999967
KH.S1442.2	673.332	-0.0746627	0.164067	-0.455075	0.649055	0.999989	738.823	-0.00550449	0.164776	-0.0334058	0.973351	0.999813	701.391	-0.00418906	0.18078	-0.0231722	0.981513	0.999978	720.486	0.0868291	0.156702	0.554105	0.579507	0.999967
KH.S1446.1	659.583	0.0362524	0.144406	0.251045	0.801779	0.999989	694.322	-0.015154	0.144324	-0.105	0.916376	0.999813	658.052	-0.0184892	0.140365	-0.131722	0.895204	0.999978	690.618	0.133734	0.144176	0.927572	0.35363	0.999967
KH.S1446.2	5069.63	-0.0348245	0.193917	-0.179584	0.857479	0.999989	5300.83	-0.107536	0.2001	-0.537412	0.590983	0.999813	4981.1	-0.136876	0.188776	-0.725071	0.468408	0.999978	4953.16	-0.137374	0.159273	-0.862506	0.388409	0.999967
KH.S1446.3	338.482	-0.105636	0.203149	-0.519992	0.603069	0.999989	346.405	-0.248406	0.229595	-1.08193	0.279283	0.965129	337.763	-0.163433	0.209465	-0.780244	0.435248	0.999978	323.623	-0.281931	0.235029	-1.19956	0.230311	0.941163
KH.S1448.1	0.936027	0.0294098	2.40681	0.0122194	0.990251	0.999989	1.10683	0.278421	2.04715	0.136005	0.891818	0.999813	1.65709	1.29223	1.8209	0.709667	0.47791	0.999978	1.18192	0.62296	2.31197	0.26945	0.787584	NA
KH.S1449.1	1401.99	-0.0140997	0.231981	-0.0607796	0.951535	0.999989	1411.79	-0.200659	0.19434	-1.03251	0.301832	0.9892	1372.72	-0.12624	0.187431	-0.673526	0.500613	0.999978	1316.72	-0.238184	0.194241	-1.22623	0.220111	0.925354
KH.S1450.1	0.866897	-0.624792	2.52453	-0.247489	0.80453	NA	0.875412	-0.84749	2.53874	-0.333823	0.738513	NA	0.537558	-2.53838	3.98901	-0.636344	0.524552	NA	0.534747	-2.52373	3.989	-0.632672	0.526948	NA
KH.S1450.2	38.062	-0.26339	0.635022	-0.414772	0.678309	0.999989	40.739	-0.27106	0.538471	-0.503387	0.614692	0.999813	41.169	-0.0745569	0.650976	-0.114531	0.908817	0.999978	38.4542	-0.263748	0.578685	-0.455772	0.648554	0.999967
KH.S1451.1	35.0442	0.115832	0.396402	0.292208	0.770127	0.999989	51.7595	0.901075	0.408909	2.20361	0.0275519	0.238686	35.9028	0.122588	0.501368	0.244508	0.806838	0.999978	34.7296	0.0699928	0.423565	0.165247	0.86875	0.999967
KH.S1453.1	0	NA	NA	NA	NA	NA	0	NA	NA	NA	NA	NA	0	NA	NA	NA	NA	NA	0	NA	NA	NA	NA	NA
KH.S1453.2	33.599	0.604575	0.550394	1.09844	0.272012	0.999989	36.2017	0.621015	0.483388	1.28471	0.198893	0.843802	34.627	0.631306	0.550651	1.14647	0.251601	0.999978	32.6021	0.505899	0.491866	1.02853	0.3037	0.999967
KH.S1454.1	721.615	0.0707669	0.142782	0.49563	0.620155	0.999989	800.207	0.164531	0.141417	1.16345	0.244647	0.922749	733.387	0.0683872	0.140384	0.487143	0.626157	0.999978	730.601	0.0724663	0.133513	0.542767	0.58729	0.999967
KH.S1454.2	3.20767	0.307484	1.52569	0.201538	0.840278	0.999989	4.28269	0.84056	1.35424	0.620687	0.534806	0.999813	2.30919	-0.759836	1.93822	-0.392029	0.695037	0.999978	4.68743	1.14971	1.3313	0.863598	0.387809	0.999967
KH.S1458.1	179.274	-0.120826	0.199914	-0.604393	0.545582	0.999989	189.242	-0.168563	0.192917	-0.873755	0.382252	0.999813	174.879	-0.251994	0.207474	-1.21458	0.224525	0.999978	186.257	-0.0445419	0.244002	-0.182547	0.855153	0.999967
KH.S1458.2	411.045	0.407361	0.451152	0.902935	0.36656	0.999989	345.789	-0.276112	0.679862	-0.40613	0.684647	0.999813	354.217	-0.0425996	0.709515	-0.0600405	0.952123	0.999978	281.287	-0.802371	0.443619	-1.80869	0.0704988	0.50352
KH.S1462.1	1927.47	0.0476982	0.219908	0.216901	0.828286	0.999989	2072.33	0.0568448	0.200461	0.28357	0.77674	0.999813	1789.97	-0.221839	0.217591	-1.01952	0.307955	0.999978	1810.43	-0.170683	0.190183	-0.897466	0.36947	0.999967
KH.S1466.1	495.595	0.292259	0.290724	1.00528	0.314762	0.999989	575.024	0.494277	0.236583	2.08923	0.036687	0.293908	521.258	0.378754	0.26127	1.44966	0.147152	0.965559	530.612	0.437688	0.250705	1.74583	0.0808404	0.550728
KH.S1469.1	13.3512	0.0470384	1.05389	0.0446329	0.9644	0.999989	15.7258	0.306167	1.08099	0.283228	0.777002	0.999813	12.7793	-0.124755	1.14538	-0.10892	0.913266	0.999978	15.1203	0.346944	1.03647	0.334736	0.737824	0.999967
KH.S1469.2	0.349421	-1.89344	4.03073	-0.469752	0.638532	NA	0.374441	-2.09597	4.03073	-0.519997	0.603066	NA	0.355362	-1.93862	4.03071	-0.480962	0.630544	NA	0.353382	-1.92352	4.03073	-0.477212	0.633211	NA
KH.S1470.1	6.90741	0.00467204	0.882429	0.00529452	0.995776	0.999989	9.24314	0.586792	0.83906	0.699345	0.484337	0.999813	9.77404	0.844336	0.977341	0.863912	0.387637	0.999978	6.95546	-0.0152446	0.892914	-0.0170729	0.986378	0.999967
KH.S1472.1	53.5107	-0.0801168	0.33786	-0.23713	0.812556	0.999989	60.5921	0.0780882	0.329303	0.237132	0.812555	0.999813	60.9647	0.237624	0.371586	0.639484	0.522508	0.999978	57.8593	0.106656	0.360575	0.295795	0.767386	0.999967
KH.S1476.1	0	NA	NA	NA	NA	NA	0	NA	NA	NA	NA	NA	0	NA	NA	NA	NA	NA	0	NA	NA	NA	NA	NA
KH.S1477.1	0.350735	0.0501006	4.08047	0.0122781	0.990204	NA	0.192143	-1.11424	4.08047	-0.273065	0.784803	NA	0.7142	1.5626	3.11177	0.502157	0.615557	NA	0.380036	0.020005	4.08047	0.00490263	0.996088	NA
KH.S1478.1	5.94612	-0.0382997	1.52117	-0.0251778	0.979913	0.999989	5.93303	-0.262392	1.44915	-0.181066	0.856315	0.999813	6.11396	-0.0207975	1.54281	-0.0134803	0.989245	0.999978	4.90834	-0.729777	1.70543	-0.427913	0.668715	0.999967
KH.S1478.2	5.08948	0.303664	1.38092	0.2199	0.825949	0.999989	4.91881	0.0201596	1.3196	0.015277	0.987811	0.999813	4.87668	0.132532	1.39742	0.0948404	0.924442	0.999978	4.41002	-0.133789	1.39084	-0.0961933	0.923367	0.999967
KH.S1479.1	1423.24	-0.049038	0.12825	-0.382362	0.702193	0.999989	1531.03	-0.0376552	0.1106	-0.340463	0.733508	0.999813	1515.17	0.0821637	0.110601	0.742885	0.457551	0.999978	1478.93	0.0286259	0.110346	0.25942	0.795311	0.999967
KH.S1479.2	0.652485	-2.80637	3.63406	-0.772241	0.439972	NA	1.47535	0.151968	1.87402	0.0810921	0.935369	0.999813	1.58724	0.495999	1.88411	0.263253	0.792355	0.999978	1.50188	0.343091	1.89846	0.180721	0.856587	NA
KH.S1480.1	113.041	0.0125771	0.271174	0.0463801	0.963007	0.999989	118.295	-0.0554901	0.275984	-0.201063	0.840649	0.999813	116.223	0.0420092	0.287448	0.146145	0.883807	0.999978	115.212	0.0372624	0.275724	0.135144	0.892498	0.999967
KH.S1480.2	9.00502	0.0695347	0.74465	0.0933791	0.925602	0.999989	9.1511	-0.0919489	0.83436	-0.110203	0.912248	0.999813	9.34446	0.124516	0.737495	0.168836	0.865926	0.999978	8.02034	-0.299349	0.814417	-0.367562	0.7132	0.999967
KH.S1480.3	3.52269	0.220425	1.13667	0.193922	0.846237	0.999989	2.91948	-0.527773	1.27809	-0.412939	0.679651	0.999813	2.99665	-0.299661	1.22012	-0.2456	0.805992	0.999978	2.54794	-0.805441	1.38431	-0.581837	0.560676	0.999967
KH.S1482.1	246.514	-0.00585999	0.226492	-0.0258728	0.979359	0.999989	252.932	-0.132478	0.192631	-0.687727	0.491625	0.999813	242.832	-0.0968065	0.197649	-0.489791	0.624282	0.999978	242.904	-0.0781903	0.233335	-0.335098	0.737551	0.999967
KH.S1482.2	2965.4	-0.0145116	0.103933	-0.139625	0.888956	0.999989	3136.1	-0.0530059	0.0900768	-0.588452	0.556229	0.999813	2980.59	-0.0478336	0.0941035	-0.508308	0.611237	0.999978	3055.38	0.0396263	0.101922	0.38879	0.697432	0.999967
KH.S1482.3	255.015	-0.00870014	0.210711	-0.0412895	0.967065	0.999989	263.916	-0.111379	0.210081	-0.530175	0.595991	0.999813	245.826	-0.169474	0.223096	-0.759645	0.447467	0.999978	255.337	-0.0394375	0.212203	-0.185848	0.852564	0.999967
KH.S1482.4	87.0706	0.159746	0.317948	0.502427	0.615368	0.999989	93.1678	0.158334	0.266337	0.594488	0.552185	0.999813	81.7952	-0.0631179	0.2811	-0.224539	0.822338	0.999978	89.9068	0.222789	0.274938	0.810324	0.417754	0.999967
KH.S1482.5	152.909	-0.00411908	0.268117	-0.015363	0.987743	0.999989	159.702	-0.0761171	0.231951	-0.32816	0.742791	0.999813	155.07	-0.00839906	0.233638	-0.035949	0.971323	0.999978	150.652	-0.0768371	0.279501	-0.274908	0.783387	0.999967
KH.S1489.1	15.485	-0.0227744	0.945362	-0.0240907	0.98078	0.999989	15.0833	-0.316111	1.03263	-0.306123	0.759511	0.999813	16.6308	0.137615	0.824033	0.167002	0.867368	0.999978	16.4864	0.121875	0.881003	0.138337	0.889974	0.999967
KH.S1490.1	6.53343	5.1809	1.6461	3.14738	0.0016474	0.0561019	2.58798	3.68867	1.83814	2.00674	0.0447769	0.340562	9.28536	5.67081	1.72449	3.2884	0.00100759	0.0270175	2.72971	3.85899	1.86177	2.07275	0.0381953	0.336936
KH.S1492.1	4.46058	-0.202725	1.20895	-0.167686	0.86683	0.999989	4.50602	-0.396464	1.18968	-0.333251	0.738945	0.999813	7.31594	0.998847	1.22335	0.816485	0.414223	0.999978	4.36444	-0.32313	1.26125	-0.256198	0.797798	0.999967
KH.S1494.1	10.0332	-0.200351	0.977457	-0.204971	0.837595	0.999989	9.30677	-0.705958	1.0694	-0.660143	0.509162	0.999813	7.47822	-1.46901	1.14042	-1.28813	0.197702	0.999978	8.30743	-0.932473	1.06412	-0.876283	0.380876	0.999967
KH.S1494.2	0	NA	NA	NA	NA	NA	0	NA	NA	NA	NA	NA	0.200629	0.966952	4.08047	0.236971	0.81268	NA	0	NA	NA	NA	NA	NA
KH.S1494.3	24.5853	7.12158	1.27165	5.60026	2.14026e-08	2.42376e-06	11.4155	5.90819	1.49618	3.94886	7.85235e-05	0.00181245	7.14496	5.28244	1.46643	3.60224	0.000315484	0.00995659	4.12928	4.49552	1.75686	2.55884	0.0105023	0.126674
KH.S1495.1	11.1556	-0.602806	0.750633	-0.803064	0.421938	0.999989	11.2839	-0.83343	0.702016	-1.1872	0.235151	0.907857	10.6758	-0.831069	0.726169	-1.14446	0.252435	0.999978	11.9505	-0.413742	0.691604	-0.598235	0.549683	0.999967
KH.S1497.1	88.7099	0.0637639	0.522839	0.121957	0.902933	0.999989	86.7224	-0.20971	0.522255	-0.401548	0.688017	0.999813	68.3107	-0.871241	0.519794	-1.67613	0.0937132	0.782273	64.5906	-1.0885	0.505258	-2.15434	0.0312135	0.290717
KH.S1498.2	2.49746	1.01623	1.46957	0.691513	0.489243	0.999989	1.66749	-0.188339	1.63319	-0.11532	0.908192	0.999813	1.62197	-0.0929201	1.83011	-0.050773	0.959506	0.999978	2.50253	0.990298	1.41222	0.701237	0.483155	0.999967
KH.S1499.1	2.62408	0.177068	1.92066	0.0921912	0.926546	0.999989	2.86888	0.222598	1.82409	0.122032	0.902873	0.999813	1.423	-2.80046	2.57745	-1.08652	0.277248	0.999978	2.09673	-0.503331	2.00016	-0.251646	0.801315	NA
KH.S1500.1	2594.46	0.118206	0.249528	0.473719	0.6357	0.999989	2788.98	0.126686	0.233694	0.542104	0.587747	0.999813	2720.05	0.201347	0.254841	0.790086	0.429477	0.999978	2656.77	0.152173	0.226474	0.671924	0.501632	0.999967
KH.S1508.1	2.36073	0.415862	1.38836	0.299535	0.764532	0.999989	1.94465	-0.376869	1.72874	-0.218003	0.827427	0.999813	1.97888	-0.105381	1.70951	-0.0616438	0.950847	0.999978	2.38095	0.399803	1.4919	0.267983	0.788712	NA
KH.S1508.2	0	NA	NA	NA	NA	NA	0.133437	0.809318	4.08047	0.198339	0.84278	NA	0	NA	NA	NA	NA	NA	0.267784	1.62504	4.0605	0.400207	0.689004	NA
KH.S1510.1	33.1666	-0.594477	0.889018	-0.66869	0.503693	0.999989	31.6043	-1.06229	0.89156	-1.19149	0.233461	0.903464	35.7536	-0.388595	0.887874	-0.437669	0.661626	0.999978	30.6831	-0.943217	0.804648	-1.17221	0.241113	0.95482
KH.S1512.1	1204.15	0.0314264	0.130157	0.24145	0.809207	0.999989	1258.06	-0.0422146	0.121719	-0.346821	0.728726	0.999813	1198.94	-0.029107	0.119542	-0.243489	0.807627	0.999978	1216.01	0.0282713	0.112173	0.252033	0.801016	0.999967
KH.S1515.1	0.700465	1.58613	3.05192	0.519715	0.603263	NA	0.182298	-1.11424	4.08047	-0.273065	0.784803	NA	0.373795	0.00517925	4.08047	0.00126928	0.998987	NA	0.305909	0.020005	4.08047	0.00490263	0.996088	NA
KH.S1522.1	32.963	0.361505	0.429323	0.842036	0.399768	0.999989	38.1827	0.551587	0.408061	1.35173	0.176463	0.80018	34.4974	0.427891	0.483209	0.885519	0.375877	0.999978	31.8051	0.232595	0.459445	0.506253	0.612679	0.999967
KH.S1524.1	6104.27	-0.0103678	0.165218	-0.0627522	0.949964	0.999989	6421.7	-0.0643978	0.157929	-0.407763	0.683447	0.999813	5928.45	-0.146531	0.151246	-0.968828	0.332631	0.999978	6024.23	-0.0823204	0.175831	-0.46818	0.639656	0.999967
KH.S1525.1	131.13	-0.12279	0.227568	-0.539575	0.58949	0.999989	137.763	-0.185644	0.208839	-0.888934	0.374038	0.999813	126.698	-0.28285	0.216019	-1.30938	0.190407	0.999978	133.928	-0.0938898	0.214189	-0.43835	0.661133	0.999967
KH.S1526.1	398.236	-0.202944	0.210052	-0.966157	0.333966	0.999989	425.92	-0.208095	0.178906	-1.16315	0.244769	0.922749	392.17	-0.304696	0.190189	-1.60207	0.10914	0.846595	396.227	-0.254413	0.183117	-1.38935	0.164726	0.827592
KH.S1528.1	35.6273	-0.136579	0.456475	-0.299203	0.764785	0.999989	39.3803	-0.0401903	0.524322	-0.0766519	0.9389	0.999813	38.5747	0.0567646	0.523119	0.108512	0.91359	0.999978	42.4664	0.322889	0.47678	0.677228	0.498261	0.999967
KH.S1528.2	5.24386	-0.132254	1.11067	-0.119076	0.905215	0.999989	4.98783	-0.497827	1.1996	-0.414994	0.678146	0.999813	4.50179	-0.67755	1.17073	-0.57874	0.562765	0.999978	4.90836	-0.351837	1.16543	-0.301894	0.762733	0.999967
KH.S1531.1	27.1352	0.342452	1.14204	0.299861	0.764283	0.999989	28.4385	0.285754	1.24234	0.230012	0.818082	0.999813	25.5704	0.142783	1.14823	0.124351	0.901038	0.999978	24.3601	0.0229208	1.26804	0.0180757	0.985578	0.999967
KH.S1531.2	10.9177	-0.164628	0.77714	-0.211839	0.832233	0.999989	10.2571	-0.607545	0.839172	-0.723981	0.469077	0.999813	10.2005	-0.431708	0.822068	-0.525148	0.59948	0.999978	10.0938	-0.455263	0.895224	-0.508546	0.611071	0.999967
KH.S1531.3	6.27728	0.42816	0.934222	0.458306	0.646732	0.999989	5.89216	0.059778	0.920126	0.0649672	0.9482	0.999813	5.42691	-0.0267944	1.02982	-0.0260186	0.979243	0.999978	4.75893	-0.418575	1.06246	-0.393969	0.693604	0.999967
KH.S1531.4	2.76664	0.859412	1.36921	0.627671	0.53022	0.999989	2.47404	0.443734	1.51239	0.2934	0.769217	0.999813	1.91643	-0.190324	1.59626	-0.119231	0.905092	0.999978	2.04291	0.040715	1.58548	0.02568	0.979513	NA
KH.S1533.1	1.88249	0.396923	1.71363	0.231627	0.816828	0.999989	2.3717	0.813773	1.43275	0.567981	0.570048	0.999813	2.28934	0.873445	1.64566	0.530758	0.595586	0.999978	1.89671	0.374052	1.5809	0.236607	0.812962	NA
KH.S1535.1	218.892	-0.0943383	0.202222	-0.466509	0.640851	0.999989	217.644	-0.328535	0.188367	-1.74412	0.0811389	0.516885	205.956	-0.335548	0.206038	-1.62858	0.103403	0.819466	199.379	-0.425761	0.192289	-2.21417	0.0268168	0.260773
KH.S1537.1	9.74067	-0.517666	0.896776	-0.577253	0.563769	0.999989	10.6534	-0.467362	0.850271	-0.549662	0.582551	0.999813	10.9926	-0.203304	0.918693	-0.221297	0.824861	0.999978	9.47547	-0.691931	0.927425	-0.746077	0.455621	0.999967
KH.S1537.2	1.41506	0.103215	2.54975	0.0404805	0.96771	0.999989	1.50476	0.103244	2.14688	0.0480902	0.961644	0.999813	1.72173	0.575856	2.52226	0.22831	0.819405	0.999978	1.37346	-0.00348153	2.27249	-0.00153203	0.998778	NA
KH.S1538.1	14.1354	-0.224842	0.737639	-0.304813	0.760509	0.999989	15.5976	-0.134177	0.796359	-0.168488	0.866199	0.999813	16.8603	0.234872	0.708415	0.331546	0.740232	0.999978	15.5617	0.0269773	0.729798	0.0369655	0.970513	0.999967
KH.S1539.1	731.171	-0.0924461	0.236293	-0.391236	0.695623	0.999989	764.042	-0.168415	0.20944	-0.804122	0.421326	0.999813	716.574	-0.204658	0.209913	-0.974965	0.329578	0.999978	725.67	-0.14959	0.237456	-0.629968	0.528715	0.999967
KH.S1540.1	503.839	-0.0378644	0.205475	-0.184278	0.853796	0.999989	569.716	0.115785	0.15262	0.75865	0.448062	0.999813	524.731	0.0312016	0.18813	0.165851	0.868274	0.999978	554.6	0.199076	0.180291	1.1042	0.269508	0.990614
KH.S1540.2	137.152	-0.154509	0.240403	-0.642707	0.520414	0.999989	144.602	-0.207455	0.214778	-0.965903	0.334093	0.999813	141.056	-0.117437	0.271122	-0.433152	0.664904	0.999978	140.424	-0.11744	0.227934	-0.515239	0.606386	0.999967
KH.S1541.1	115.644	0.0468461	0.239242	0.195811	0.844758	0.999989	111.277	-0.277486	0.263442	-1.05331	0.292198	0.979895	111.911	-0.0909456	0.271233	-0.335305	0.737395	0.999978	116.293	0.0349567	0.247982	0.140965	0.887898	0.999967
KH.S1542.1	24.1357	-0.420819	0.54604	-0.770673	0.440901	0.999989	25.4642	-0.47184	0.566356	-0.833116	0.40478	0.999813	25.1118	-0.342848	0.527406	-0.650064	0.515651	0.999978	26.2763	-0.18618	0.605801	-0.307329	0.758593	0.999967
KH.S1546.1	79.8787	0.29035	0.297324	0.976544	0.328795	0.999989	78.1086	0.0401581	0.297241	0.135103	0.892531	0.999813	73.6268	0.0198454	0.288364	0.0688207	0.945132	0.999978	78.108	0.196344	0.310136	0.63309	0.526675	0.999967
KH.S1546.2	7.73468	-0.14278	1.13909	-0.125346	0.90025	0.999989	7.66324	-0.379275	1.3012	-0.291481	0.770683	0.999813	8.31751	0.0214376	1.06811	0.0200707	0.983987	0.999978	8.75014	0.187171	1.22491	0.152804	0.878553	0.999967
KH.S1552.1	431.033	0.777691	0.239752	3.24373	0.00117974	0.042575	518.296	1.03326	0.234448	4.40721	1.04711e-05	0.000304928	464.487	0.908502	0.218082	4.16586	3.10176e-05	0.00137412	420.893	0.697255	0.210055	3.31939	0.000902151	0.0171434
KH.S1552.2	59.2665	0.768372	0.426997	1.79948	0.0719426	0.999989	58.3739	0.574237	0.484203	1.18594	0.235645	0.908471	63.3188	0.880299	0.386983	2.27477	0.0229197	0.315893	46.8914	0.1651	0.447109	0.369262	0.711933	0.999967
KH.S1555.1	0	NA	NA	NA	NA	NA	0	NA	NA	NA	NA	NA	0	NA	NA	NA	NA	NA	0	NA	NA	NA	NA	NA
KH.S1555.2	0.292646	0.0501006	4.08047	0.0122781	0.990204	NA	0.452975	0.685021	3.53901	0.193563	0.846518	NA	0.449791	0.795084	3.57489	0.222408	0.823996	NA	0.320701	0.020005	4.08047	0.00490263	0.996088	NA
KH.S1555.3	1.39541	0.371502	2.17167	0.171068	0.864171	0.999989	1.00158	-0.942089	2.80252	-0.336158	0.736751	0.999813	1.1226	-0.322925	2.08967	-0.154534	0.877189	0.999978	0.946784	-0.909471	2.5072	-0.362744	0.716796	NA
KH.S1557.1	0.367492	0.0501006	4.08047	0.0122781	0.990204	NA	0.500971	0.718042	3.43352	0.209127	0.834349	NA	0.182196	-0.956601	4.08047	-0.234434	0.814648	NA	0.534196	0.983583	4.03309	0.243878	0.807325	NA
KH.S1557.2	0.329464	0.0501006	4.08047	0.0122781	0.990204	NA	0.500971	0.718042	3.43352	0.209127	0.834349	NA	0.182196	-0.956601	4.08047	-0.234434	0.814648	NA	0.64782	1.40555	3.19122	0.440442	0.659617	NA
KH.S1560.1	6.74621	-0.240375	0.894443	-0.268743	0.788127	0.999989	9.49346	0.508633	0.846571	0.600815	0.547963	0.999813	8.22632	0.273303	0.871743	0.313513	0.753891	0.999978	7.96557	0.206439	0.879222	0.234797	0.814366	0.999967
KH.S1562.1	353.052	0.618178	0.163819	3.77354	0.000160947	0.00762655	378.498	0.619516	0.181137	3.42016	0.00062584	0.0110166	289.56	0.0610925	0.200254	0.305076	0.760309	0.999978	266.922	-0.161563	0.168398	-0.959409	0.337353	0.999967
KH.S1569.1	104.552	0.139893	0.476565	0.293544	0.769106	0.999989	117.765	0.275653	0.534125	0.516084	0.605796	0.999813	108.994	0.208853	0.501031	0.416846	0.676791	0.999978	104.496	0.110439	0.509101	0.216929	0.828264	0.999967
KH.S1574.1	254.456	-0.0496283	0.217321	-0.228363	0.819364	0.999989	280.456	0.0305917	0.187859	0.162844	0.870641	0.999813	270.671	0.0804159	0.203446	0.39527	0.692644	0.999978	276.314	0.152134	0.183181	0.830511	0.40625	0.999967
KH.S1577.1	1230.12	0.0159357	1.20808	0.0131909	0.989475	0.999989	1311.22	0.000560013	1.20063	0.000466433	0.999628	0.999813	1268.48	0.0568317	1.19924	0.0473898	0.962203	0.999978	1209.46	-0.0662244	1.17005	-0.0565995	0.954864	0.999967
KH.S1577.2	167.162	0.15166	0.496586	0.305406	0.760057	0.999989	175.415	0.0939439	0.508307	0.184817	0.853373	0.999813	164.952	0.0707147	0.542709	0.130299	0.89633	0.999978	159.819	-0.00534161	0.483108	-0.0110568	0.991178	0.999967
KH.S1577.3	472.732	0.111617	0.437025	0.255403	0.798412	0.999989	503.227	0.0931539	0.617063	0.150963	0.880005	0.999813	467.497	0.0342894	0.423908	0.0808887	0.93553	0.999978	472.252	0.077666	0.394529	0.196857	0.843939	0.999967
KH.S1579.1	79.2821	0.0312345	0.474561	0.0658178	0.947523	0.999989	87.1933	0.104443	0.498239	0.209625	0.833961	0.999813	83.7783	0.139631	0.491982	0.283813	0.776554	0.999978	88.0767	0.289674	0.420972	0.688109	0.491384	0.999967
KH.S1582.1	897.848	0.0257532	0.323135	0.079698	0.936477	0.999989	931.001	-0.0701436	0.275803	-0.254325	0.799245	0.999813	879.64	-0.0833647	0.277327	-0.300601	0.763719	0.999978	878.851	-0.0697459	0.270855	-0.257503	0.796791	0.999967
KH.S1583.1	51.1042	0.053778	0.365087	0.147302	0.882894	0.999989	49.2405	-0.266961	0.394159	-0.677292	0.49822	0.999813	50.0728	-0.0472516	0.448775	-0.10529	0.916145	0.999978	49.0869	-0.100311	0.382845	-0.262015	0.79331	0.999967
KH.S1585.1	59.0585	0.654982	0.404056	1.62102	0.105014	0.999989	53.3819	0.230082	0.36538	0.629706	0.528887	0.999813	85.7125	1.41276	0.396755	3.56077	0.000369763	0.0115278	56.533	0.523674	0.364608	1.43627	0.150926	0.791177
KH.S1585.2	20.2426	0.265559	0.612481	0.43358	0.664593	0.999989	26.729	0.77664	0.462676	1.67858	0.0932334	0.564035	20.3573	0.236193	0.548088	0.430941	0.666512	0.999978	24.5692	0.724726	0.547947	1.32262	0.185962	0.869241
KH.S1588.1	27.1762	0.284207	0.569709	0.498864	0.617875	0.999989	25.9847	-0.0382046	0.609723	-0.062659	0.950038	0.999813	23.7188	-0.148976	0.523573	-0.284536	0.775999	0.999978	25.5035	0.0703035	0.604814	0.11624	0.907462	0.999967
KH.S1589.1	0.32124	1.84384	4.044	0.455944	0.64843	NA	0.350782	1.84256	4.02665	0.45759	0.647247	NA	0.366317	1.98225	4.02851	0.492056	0.62268	NA	0	NA	NA	NA	NA	NA
KH.S1592.1	47.3971	-0.13671	0.474494	-0.288117	0.773257	0.999989	53.3025	0.0099999	0.411344	0.0243103	0.980605	0.999813	50.0653	-0.0232224	0.429238	-0.0541014	0.956854	0.999978	51.0155	0.0442685	0.46315	0.0955813	0.923853	0.999967
KH.S1593.1	0.480659	0.943819	3.43708	0.274599	0.783624	NA	0.328276	-0.152455	4.08047	-0.0373621	0.970196	NA	0.484732	0.919223	3.50652	0.262147	0.793208	NA	0.631008	1.46141	3.22429	0.453251	0.650368	NA
KH.S1593.2	11.9049	-0.476592	0.813271	-0.586019	0.557862	0.999989	12.4408	-0.572347	0.742179	-0.771172	0.440605	0.999813	11.7929	-0.597257	0.712006	-0.838837	0.401561	0.999978	13.1282	-0.217588	0.70349	-0.309298	0.757095	0.999967
KH.S1594.1	234.213	-0.0578031	0.224731	-0.25721	0.797017	0.999989	227.22	-0.367018	0.229507	-1.59916	0.109785	0.620221	227.121	-0.198066	0.282904	-0.700115	0.483855	0.999978	229.313	-0.155209	0.19468	-0.797248	0.425307	0.999967
KH.S1594.2	73.4693	0.21974	0.345361	0.636262	0.524605	0.999989	74.9867	0.0863999	0.357783	0.241487	0.809178	0.999813	64.7132	-0.190875	0.360944	-0.528821	0.596929	0.999978	67.1787	-0.0667123	0.339901	-0.19627	0.844399	0.999967
KH.S1598.1	236.47	-0.0241822	0.291163	-0.0830537	0.933809	0.999989	246.089	-0.112449	0.251085	-0.447851	0.654261	0.999813	238.4	-0.050468	0.259065	-0.194808	0.845543	0.999978	251.986	0.123394	0.250974	0.49166	0.62296	0.999967
KH.S1598.2	223.917	-0.180939	0.203084	-0.890956	0.372953	0.999989	250.396	-0.0527061	0.183152	-0.287773	0.773521	0.999813	240.025	-0.0231896	0.178941	-0.129594	0.896888	0.999978	243.466	0.0328384	0.185023	0.177483	0.859129	0.999967
KH.S1600.1	138.122	0.388332	0.384676	1.0095	0.312734	0.999989	141.72	0.277427	0.409855	0.67689	0.498476	0.999813	119.265	-0.0542917	0.455664	-0.119148	0.905158	0.999978	109.326	-0.312088	0.481099	-0.648698	0.516534	0.999967
KH.S1600.2	558.377	0.235254	0.161909	1.453	0.146224	0.999989	602.053	0.252084	0.164305	1.53424	0.12497	0.667607	520.556	-0.00345085	0.174042	-0.0198276	0.984181	0.999978	467.766	-0.315711	0.17017	-1.85527	0.0635583	0.47133
KH.S1609.1	5.71152	-0.831338	1.22266	-0.679941	0.496542	0.999989	6.57227	-0.570076	1.14999	-0.495721	0.620092	0.999813	6.95052	-0.199806	1.08047	-0.184926	0.853287	0.999978	6.84308	-0.237154	1.15779	-0.204833	0.837703	0.999967
KH.S1610.1	13.8047	0.209372	0.624301	0.33537	0.737346	0.999989	17.5688	0.638059	0.548595	1.16308	0.244798	0.922749	15.2752	0.421392	0.59763	0.705105	0.480745	0.999978	11.981	-0.21574	0.70719	-0.305066	0.760316	0.999967
KH.S1610.2	8.54074	1.06381	0.842995	1.26195	0.206968	0.999989	9.97829	1.24088	0.785372	1.57999	0.114108	0.632715	9.09852	1.16296	0.842825	1.37984	0.167636	0.999978	7.30107	0.690586	0.970243	0.711766	0.47661	0.999967
KH.S1614.1	1.02982	0.150867	2.37218	0.0635983	0.94929	0.999989	0.684133	-1.61559	3.10568	-0.520203	0.602922	NA	0.657014	-1.45861	3.17518	-0.459379	0.645962	NA	0.863407	-0.430174	2.58427	-0.166459	0.867796	NA
KH.S1615.1	0	NA	NA	NA	NA	NA	0.166653	0.809318	4.08047	0.198339	0.84278	NA	0.401258	2.09951	4.01916	0.522377	0.601408	NA	0.352831	1.94536	4.03309	0.482349	0.629558	NA
KH.S1622.1	6.54276	0.215127	0.992062	0.216848	0.828327	0.999989	6.20432	-0.117226	0.913807	-0.128284	0.897925	0.999813	5.01229	-0.683526	1.11898	-0.610847	0.541301	0.999978	4.91966	-0.719288	1.03083	-0.697776	0.485317	0.999967
KH.S1622.2	1.03114	1.16376	2.378	0.489384	0.62457	0.999989	0.501835	-0.996985	3.42868	-0.290778	0.771221	NA	0.684477	0.150134	2.74855	0.054623	0.956439	NA	0.847537	0.708397	2.59429	0.27306	0.784807	NA
KH.S1633.1	53.478	0.156141	0.34426	0.453554	0.65015	0.999989	49.3583	-0.27895	0.382905	-0.72851	0.466301	0.999813	49.8091	-0.0952568	0.351407	-0.271073	0.786335	0.999978	56.1624	0.264212	0.339411	0.778443	0.436308	0.999967
KH.S1636.1	0.695951	1.57407	3.05621	0.51504	0.606525	NA	0.182298	-1.11424	4.08047	-0.273065	0.784803	NA	0.338854	0.00517925	4.08047	0.00126928	0.998987	NA	0.305909	0.020005	4.08047	0.00490263	0.996088	NA
KH.S164.1	654.088	-0.0357275	0.149836	-0.238445	0.811536	0.999989	731.782	0.0871622	0.145548	0.598855	0.54927	0.999813	669.839	-0.0148206	0.132069	-0.112219	0.91065	0.999978	695.51	0.106431	0.135435	0.785841	0.43196	0.999967
KH.S164.10	1561.67	-0.114942	0.159627	-0.720067	0.471484	0.999989	1563.74	-0.327053	0.145697	-2.24475	0.0247843	0.219764	1512.64	-0.265061	0.144996	-1.82805	0.0675413	0.63891	1491.22	-0.29392	0.128695	-2.28384	0.0223807	0.228007
KH.S164.11	718.613	0.348998	0.158634	2.20002	0.0278052	0.538334	847.277	0.586839	0.143955	4.07656	4.57078e-05	0.00113483	743.139	0.391166	0.159368	2.45448	0.0141089	0.219481	762.693	0.470233	0.154164	3.05022	0.00228673	0.0374246
KH.S164.12	3430.35	-0.0543	0.182519	-0.297504	0.766082	0.999989	3257.3	-0.435872	0.267035	-1.63227	0.102623	0.593965	3190.94	-0.329895	0.226543	-1.45621	0.145334	0.961009	3181.46	-0.321741	0.179747	-1.78997	0.0734593	0.518078
KH.S164.13	5071.86	0.227556	0.152438	1.49278	0.135496	0.999989	5792.24	0.393302	0.149438	2.63188	0.0084915	0.0949292	5610.69	0.445405	0.138957	3.20533	0.00134907	0.0337623	6057.01	0.644549	0.130197	4.95058	7.39942e-07	3.01834e-05
KH.S164.14	445.196	0.0671997	0.249889	0.268918	0.787992	0.999989	474.521	0.0516382	0.212007	0.243568	0.807565	0.999813	471.897	0.181302	0.225855	0.802735	0.422128	0.999978	456.753	0.108472	0.22873	0.474237	0.635331	0.999967
KH.S164.15	1235.74	0.0882013	0.222271	0.396819	0.691501	0.999989	1379.69	0.200936	0.189078	1.06272	0.28791	0.975791	1250.4	0.0743309	0.174904	0.424982	0.67085	0.999978	1288.38	0.171574	0.196229	0.874356	0.381924	0.999967
KH.S164.16	701.581	-0.175965	0.378785	-0.464551	0.642253	0.999989	712.652	-0.345698	0.347281	-0.995444	0.319521	0.999813	717.911	-0.157063	0.386737	-0.406123	0.684652	0.999978	690.496	-0.261057	0.333356	-0.78312	0.433557	0.999967
KH.S164.17	6.31562	-0.130531	0.954246	-0.136789	0.891197	0.999989	8.67265	0.532229	0.825066	0.645074	0.518879	0.999813	6.0874	-0.289466	0.925635	-0.312722	0.754492	0.999978	7.15695	0.186777	0.864656	0.216013	0.828977	0.999967
KH.S164.18	6109.73	0.00363367	0.191723	0.0189528	0.984879	0.999989	6500.35	-0.0171723	0.170517	-0.100708	0.919783	0.999813	6002.62	-0.0972497	0.172998	-0.562145	0.574017	0.999978	6077.24	-0.0446618	0.149464	-0.298813	0.765082	0.999967
KH.S164.19	589.459	-0.00449786	0.154826	-0.0290512	0.976824	0.999989	608.191	-0.116922	0.166302	-0.703073	0.48201	0.999813	578.024	-0.112513	0.155905	-0.721678	0.470492	0.999978	573.359	-0.119384	0.141587	-0.843184	0.399126	0.999967
KH.S164.2	1.28003	0.704814	2.0136	0.350027	0.726318	0.999989	1.93629	1.42403	1.62281	0.877512	0.380208	0.999813	1.91247	1.47937	1.61171	0.917888	0.358677	0.999978	0.807975	-0.642332	2.34484	-0.273934	0.784135	NA
KH.S164.20	219.693	-0.155903	0.19746	-0.789542	0.429795	0.999989	240.078	-0.0967809	0.183261	-0.528105	0.597427	0.999813	235.988	0.00460829	0.185499	0.0248427	0.98018	0.999978	236.012	0.021503	0.186942	0.115025	0.908425	0.999967
KH.S164.21	698.762	-0.0031796	0.191475	-0.0166058	0.986751	0.999989	659.514	-0.398411	0.260113	-1.53168	0.125601	0.668809	638.738	-0.330794	0.215706	-1.53354	0.125142	0.90617	646.871	-0.271206	0.183198	-1.4804	0.138767	0.754912
KH.S164.22	2.47711	-0.335295	1.88565	-0.177814	0.858869	0.999989	2.83995	-0.104018	1.512	-0.0687951	0.945153	0.999813	2.83586	0.0469294	1.53434	0.030586	0.9756	0.999978	2.37747	-0.491704	1.63042	-0.301581	0.762972	NA
KH.S164.23	65.4175	0.0155698	0.287867	0.0540867	0.956866	0.999989	75.2323	0.214894	0.296194	0.725518	0.468134	0.999813	68.5812	0.102366	0.291161	0.351577	0.725155	0.999978	70.7183	0.203044	0.284892	0.712703	0.476029	0.999967
KH.S164.24	2473.93	0.0517314	0.128471	0.402671	0.68719	0.999989	2627.67	0.0264312	0.115841	0.228167	0.819516	0.999813	2547.44	0.0874486	0.103277	0.846738	0.397141	0.999978	2570.93	0.127459	0.108807	1.17142	0.24143	0.955524
KH.S164.25	22.8326	0.00542169	0.499629	0.0108514	0.991342	0.999989	25.5856	0.127411	0.53728	0.237141	0.812547	0.999813	20.4602	-0.389329	0.522916	-0.744533	0.456554	0.999978	24.7985	0.205247	0.52932	0.387756	0.698197	0.999967
KH.S164.26	548.493	0.041324	0.273599	0.151039	0.879945	0.999989	584.999	0.0277894	0.249438	0.111408	0.911293	0.999813	548.012	-0.00975945	0.258338	-0.0377778	0.969865	0.999978	541.934	-0.0265533	0.237278	-0.111908	0.910896	0.999967
KH.S164.27	423.169	0.189531	0.207042	0.915421	0.359971	0.999989	449.312	0.164978	0.217456	0.758676	0.448047	0.999813	434.784	0.21701	0.213937	1.01437	0.310408	0.999978	418.315	0.128859	0.215188	0.598822	0.549292	0.999967
KH.S164.28	8088.59	0.0278793	0.151337	0.18422	0.853841	0.999989	8524.85	-0.0202094	0.131357	-0.153851	0.877727	0.999813	8741.65	0.197089	0.119699	1.64654	0.0996527	0.799969	8598	0.166732	0.118785	1.40365	0.160424	0.819
KH.S164.29	273.047	-0.0461175	0.196697	-0.23446	0.814628	0.999989	300.705	0.0335563	0.190947	0.175736	0.860501	0.999813	289.076	0.0691324	0.179834	0.384423	0.700665	0.999978	288.831	0.0849624	0.200857	0.423	0.672295	0.999967
KH.S164.3	362.172	-0.128737	0.169173	-0.760977	0.446671	0.999989	392.224	-0.0976245	0.164303	-0.594175	0.552395	0.999813	375.214	-0.0729123	0.179816	-0.405482	0.685123	0.999978	365.216	-0.138384	0.162903	-0.849486	0.395611	0.999967
KH.S164.30	668.635	0.0187185	0.164893	0.113519	0.909619	0.999989	748.813	0.142727	0.161233	0.885225	0.376035	0.999813	691.699	0.0685504	0.166361	0.412058	0.680297	0.999978	709.525	0.154285	0.175367	0.879782	0.378977	0.999967
KH.S164.31	1715.42	0.0982576	0.233849	0.420175	0.674357	0.999989	1800.06	0.039069	0.222784	0.175367	0.860791	0.999813	1822.07	0.217806	0.219654	0.991589	0.321398	0.999978	1779.19	0.168023	0.216549	0.775914	0.4378	0.999967
KH.S164.32	1.34065	1.65325	1.93563	0.854111	0.393043	0.999989	1.1206	1.1667	2.06412	0.56523	0.571917	0.999813	0.936783	0.919675	2.44846	0.375613	0.707204	0.999978	0.854897	0.688729	3.00572	0.22914	0.81876	NA
KH.S164.4	477.139	0.107954	0.150514	0.717234	0.47323	0.999989	525.644	0.185243	0.153653	1.2056	0.227974	0.897387	492.517	0.149733	0.138416	1.08176	0.279357	0.999978	500.979	0.212504	0.154927	1.37164	0.170176	0.83418
KH.S164.5	64.1157	0.367235	0.377745	0.972176	0.330963	0.999989	65.4126	0.237895	0.459233	0.518027	0.604439	0.999813	60.7883	0.180561	0.343483	0.525676	0.599113	0.999978	66.0092	0.414082	0.334914	1.23638	0.216317	0.91931
KH.S164.6	0.142662	-0.91168	4.08047	-0.223425	0.823205	NA	0.152885	-1.11424	4.08047	-0.273065	0.784803	NA	0.144994	-0.956601	4.08047	-0.234434	0.814648	NA	0.144285	-0.941776	4.08047	-0.230801	0.81747	NA
KH.S164.7	25.3603	0.139421	0.518872	0.2687	0.78816	0.999989	24.7381	-0.125768	0.584335	-0.215232	0.829586	0.999813	26.0701	0.173695	0.519113	0.3346	0.737927	0.999978	25.2933	0.0914995	0.496401	0.184326	0.853758	0.999967
KH.S164.8	578.461	-0.113738	0.16656	-0.682864	0.494693	0.999989	634.211	-0.0473229	0.129007	-0.366825	0.71375	0.999813	604.576	-0.0321282	0.129239	-0.248595	0.803674	0.999978	607.926	-0.00188231	0.132036	-0.0142561	0.988626	0.999967
KH.S164.9	417.668	0.0957774	0.159821	0.599278	0.548988	0.999989	440.015	0.0479548	0.163545	0.293222	0.769353	0.999813	418.06	0.0517484	0.156021	0.331675	0.740134	0.999978	428.344	0.135616	0.167021	0.811967	0.41681	0.999967
KH.S1641.1	0.285323	-1.64023	4.05406	-0.404591	0.685778	NA	0.614598	-0.0244152	3.23432	-0.0075488	0.993977	NA	0.768835	0.683665	3.03033	0.225608	0.821506	NA	0.422462	-0.708561	4.05405	-0.174779	0.861254	NA
KH.S1641.2	103.301	0.144466	0.429178	0.33661	0.736411	0.999989	121.748	0.395581	0.398682	0.992222	0.321089	0.999813	104.085	0.116476	0.441601	0.263759	0.791966	0.999978	139.397	0.855376	0.438887	1.94897	0.0512995	0.408307
KH.S1642.1	116.959	0.0122719	0.337981	0.0363094	0.971036	0.999989	121.625	-0.0721879	0.372789	-0.193643	0.846456	0.999813	128.433	0.228474	0.33099	0.690276	0.49002	0.999978	122.857	0.119557	0.313913	0.38086	0.703307	0.999967
KH.S1642.2	1925.34	-0.0502492	0.149814	-0.33541	0.737316	0.999989	2069.03	-0.0422855	0.115771	-0.365251	0.714924	0.999813	1986.41	-0.00806269	0.113535	-0.0710148	0.943386	0.999978	1963.45	-0.026029	0.109457	-0.2378	0.812036	0.999967
KH.S1644.1	8.10592	0.254678	0.816458	0.31193	0.755094	0.999989	8.62771	0.240301	0.7724	0.311109	0.755717	0.999813	7.23148	-0.108071	0.912468	-0.118438	0.90572	0.999978	7.78202	0.123005	0.830997	0.148021	0.882326	0.999967
KH.S1653.1	1.80564	2.10737	2.05623	1.02487	0.305424	0.999989	1.22518	1.19878	2.31073	0.518788	0.603908	0.999813	0.852425	0.507702	3.01173	0.168575	0.866131	NA	1.43612	1.63428	1.99929	0.817428	0.413684	NA
KH.S1653.2	1.21392	0.391174	2.64784	0.147733	0.882553	0.999989	1.39285	0.562678	1.96642	0.286144	0.774768	0.999813	1.5407	0.890077	2.61942	0.339799	0.734008	0.999978	0.978947	-0.202852	2.44976	-0.0828047	0.934007	NA
KH.S1658.1	237.241	-0.0344284	0.335999	-0.102466	0.918387	0.999989	248.487	-0.103099	0.297112	-0.347003	0.728589	0.999813	242.162	-0.023012	0.319226	-0.0720868	0.942533	0.999978	242.149	-0.00765675	0.286428	-0.0267318	0.978674	0.999967
KH.S1660.1	284.256	0.293349	0.300352	0.976685	0.328725	0.999989	272.819	-0.0108534	0.278763	-0.0389343	0.968943	0.999813	240.309	-0.232611	0.233518	-0.996116	0.319194	0.999978	237.939	-0.248664	0.244942	-1.01519	0.310013	0.999967
KH.S1665.1	1167.45	0.0441361	0.157707	0.279862	0.779583	0.999989	1261.63	0.067903	0.151639	0.447793	0.654302	0.999813	1166.92	-0.00440209	0.151684	-0.0290214	0.976848	0.999978	1153.83	-0.0216381	0.140562	-0.15394	0.877657	0.999967
KH.S1666.1	26.5945	-0.234846	0.525319	-0.447054	0.654836	0.999989	29.8342	-0.0914109	0.520121	-0.175749	0.860491	0.999813	28.463	-0.0783061	0.551786	-0.141914	0.887148	0.999978	28.5404	-0.0499745	0.486225	-0.102781	0.918137	0.999967
KH.S1670.1	80.562	-0.0738813	0.52865	-0.139755	0.888854	0.999989	89.9861	0.0476962	0.554158	0.0860695	0.931411	0.999813	86.28	0.078729	0.554482	0.141987	0.887091	0.999978	83.697	0.00771111	0.573174	0.0134533	0.989266	0.999967
KH.S1681.1	1.62334	-0.499884	1.76629	-0.283013	0.777167	0.999989	1.18205	-2.5924	2.26576	-1.14416	0.252556	0.934807	0.96351	-3.39425	2.68713	-1.26315	0.206534	0.999978	1.92936	-0.0392912	1.80645	-0.0217505	0.982647	NA
KH.S1691.1	1.06465	1.23099	2.78402	0.442162	0.658372	0.999989	1.69462	1.98395	2.14348	0.925577	0.354666	0.999813	0.518789	-0.839802	3.4257	-0.245147	0.806342	NA	0.912316	0.864572	2.96588	0.291507	0.770664	NA
KH.S1697.1	659.922	-0.172749	0.622433	-0.277539	0.781366	0.999989	699.731	-0.204392	0.755255	-0.270626	0.786679	0.999813	680.533	-0.127967	0.732997	-0.174581	0.861409	0.999978	629.754	-0.356064	0.697714	-0.510329	0.609821	0.999967
KH.S1697.2	317.563	-0.0821899	0.355675	-0.231082	0.817251	0.999989	332.23	-0.154479	0.408017	-0.378609	0.704978	0.999813	328.698	-0.0295385	0.376789	-0.0783954	0.937514	0.999978	310.851	-0.17913	0.394644	-0.453903	0.649899	0.999967
KH.S1716.1	23.4775	-0.305183	0.490527	-0.622154	0.533841	0.999989	25.6745	-0.239492	0.463326	-0.516896	0.605229	0.999813	25.0572	-0.162534	0.531596	-0.305747	0.759797	0.999978	24.4085	-0.229996	0.527955	-0.435637	0.6631	0.999967
KH.S1716.2	9.25218	-0.0946104	0.755356	-0.125253	0.900324	0.999989	9.93177	-0.0895282	0.720312	-0.124291	0.901085	0.999813	9.12785	-0.17495	0.739507	-0.236576	0.812986	0.999978	8.87027	-0.272905	0.806084	-0.338557	0.734943	0.999967
KH.S1716.3	3.74271	-0.0270256	1.12943	-0.0239286	0.98091	0.999989	5.84712	0.918905	0.984656	0.933225	0.350704	0.999813	4.08691	0.172843	1.13951	0.151682	0.879438	0.999978	4.59718	0.486076	1.07217	0.453356	0.650293	0.999967
KH.S1717.1	26.7481	0.0116252	0.49797	0.0233452	0.981375	0.999989	29.3919	0.0839834	0.472849	0.177611	0.859028	0.999813	25.3376	-0.213355	0.554545	-0.38474	0.70043	0.999978	26.8393	-0.0152737	0.504859	-0.0302534	0.975865	0.999967
KH.S1717.2	12.0817	0.333163	0.683413	0.487499	0.625905	0.999989	12.3534	0.208744	0.706664	0.295394	0.767693	0.999813	11.3259	0.126585	0.653255	0.193775	0.846352	0.999978	12.9029	0.469334	0.648357	0.723881	0.469139	0.999967
KH.S1718.1	1046.92	-0.021288	0.246801	-0.0862559	0.931263	0.999989	1089.84	-0.106933	0.212806	-0.502487	0.615325	0.999813	984.362	-0.25915	0.221558	-1.16967	0.242134	0.999978	1001.86	-0.187369	0.215041	-0.871315	0.383582	0.999967
KH.S1721.1	1197.65	0.0549397	0.243535	0.225593	0.821518	0.999989	1235.31	-0.0552811	0.256806	-0.215264	0.829561	0.999813	1249.28	0.126668	0.257935	0.491087	0.623365	0.999978	1178.62	-0.0232782	0.235059	-0.0990312	0.921113	0.999967
KH.S1725.1	95.969	-0.125634	0.401758	-0.312712	0.7545	0.999989	94.5521	-0.392723	0.408533	-0.961302	0.3364	0.999813	93.8776	-0.250346	0.448375	-0.558341	0.576611	0.999978	93.9129	-0.226602	0.388228	-0.583683	0.559433	0.999967
KH.S1729.1	350.378	-0.0155119	0.266155	-0.0582813	0.953525	0.999989	373.623	-0.0297484	0.241924	-0.122966	0.902134	0.999813	349.149	-0.0757986	0.261973	-0.289337	0.772323	0.999978	342.272	-0.119306	0.245745	-0.485486	0.627332	0.999967
KH.S1735.1	296.866	-0.101135	0.167451	-0.603964	0.545867	0.999989	315.613	-0.125292	0.187048	-0.669841	0.502959	0.999813	282.308	-0.306628	0.160764	-1.90732	0.0564797	0.575721	293.522	-0.171791	0.169364	-1.01433	0.310424	0.999967
KH.S1735.3	3423.18	-0.0208678	0.135371	-0.154152	0.87749	0.999989	3734.51	0.0304595	0.118523	0.256993	0.797184	0.999813	3488.66	-0.0141237	0.12416	-0.113754	0.909433	0.999978	3510.96	0.0194829	0.118464	0.164462	0.869367	0.999967
KH.S1735.4	28.406	-0.0175756	0.479454	-0.0366575	0.970758	0.999989	32.7355	0.193152	0.45621	0.423384	0.672015	0.999813	34.9621	0.491601	0.452571	1.08624	0.277373	0.999978	38.2806	0.727429	0.43241	1.68227	0.0925171	0.594651
KH.S1737.1	0	NA	NA	NA	NA	NA	0	NA	NA	NA	NA	NA	0	NA	NA	NA	NA	NA	0	NA	NA	NA	NA	NA
KH.S1737.2	1486.92	0.0383965	0.179116	0.214366	0.830262	0.999989	1517.49	-0.103936	0.136621	-0.760761	0.4468	0.999813	1438.4	-0.107489	0.156333	-0.687564	0.491727	0.999978	1459.65	-0.0482625	0.148595	-0.324791	0.745339	0.999967
KH.S1737.3	427.986	0.147304	0.159008	0.926396	0.35424	0.999989	439.477	0.0271434	0.142164	0.190931	0.84858	0.999813	401.624	-0.0813544	0.154759	-0.525683	0.599108	0.999978	424.402	0.0908757	0.133743	0.679479	0.496835	0.999967
KH.S1740.1	88.5991	0.0603066	0.288369	0.20913	0.834347	0.999989	96.9701	0.120172	0.270735	0.443872	0.657135	0.999813	89.9513	0.0604968	0.292409	0.206891	0.836095	0.999978	91.7483	0.13399	0.295562	0.45334	0.650304	0.999967
KH.S1740.2	985.095	0.0968961	0.1256	0.771467	0.44043	0.999989	1056.2	0.0984861	0.12772	0.771107	0.440644	0.999813	981.573	0.0404684	0.1341	0.301776	0.762823	0.999978	1005.18	0.121729	0.120052	1.01397	0.310596	0.999967
KH.S1740.3	13.1628	-0.441786	0.83843	-0.526921	0.598249	0.999989	17.6475	0.224827	0.853624	0.263379	0.792258	0.999813	17.1522	0.289161	0.808828	0.357506	0.720713	0.999978	14.6614	-0.131216	0.840641	-0.15609	0.875962	0.999967
KH.S1741.1	18.0171	-0.171796	0.70577	-0.243416	0.807683	0.999989	20.7579	0.049139	0.645869	0.0760819	0.939354	0.999813	18.9375	-0.0738631	0.694427	-0.106366	0.915292	0.999978	21.0169	0.238193	0.655991	0.363104	0.716527	0.999967
KH.S1742.1	76.9419	-0.334903	0.307641	-1.08862	0.276323	0.999989	79.9465	-0.44051	0.342215	-1.28723	0.198014	0.843531	75.894	-0.443755	0.35812	-1.23912	0.2153	0.999978	79.3867	-0.27664	0.333619	-0.82921	0.406986	0.999967
KH.S1742.2	11.7363	-0.0671022	0.634819	-0.105703	0.915818	0.999989	9.50192	-1.08382	0.746543	-1.45179	0.146561	0.729	10.8763	-0.339691	0.691868	-0.490976	0.623443	0.999978	10.0141	-0.621544	0.723509	-0.859069	0.390303	0.999967
KH.S1745.1	203.807	-0.065356	0.229224	-0.285119	0.775553	0.999989	215.141	-0.110505	0.220676	-0.500756	0.616543	0.999813	206.359	-0.0782872	0.226472	-0.345681	0.729582	0.999978	212.827	0.0310507	0.241789	0.12842	0.897816	0.999967
KH.S1745.2	13.6217	0.783243	0.733108	1.06839	0.285346	0.999989	15.6572	0.940872	0.943714	0.996989	0.31877	0.999813	15.3507	1.0146	0.883925	1.14783	0.251039	0.999978	16.3181	1.14586	0.997894	1.14828	0.250853	0.970637
KH.S1749.1	70.7752	-0.0431371	0.363623	-0.118631	0.905567	0.999989	77.0475	0.000424729	0.316786	0.00134074	0.99893	0.999813	75.9979	0.107498	0.373774	0.287603	0.773651	0.999978	74.8552	0.0828869	0.312925	0.264878	0.791104	0.999967
KH.S1749.2	352.146	-0.0291327	0.207473	-0.140417	0.888331	0.999989	373.964	-0.0565526	0.203006	-0.278576	0.78057	0.999813	358.459	-0.0253719	0.188315	-0.134731	0.892824	0.999978	356.405	-0.0267605	0.197758	-0.135319	0.892359	0.999967
KH.S1750.1	3.64607	-0.225097	1.09768	-0.205066	0.837521	0.999989	2.88487	-1.43521	1.29174	-1.11107	0.266539	0.953058	4.10072	0.0816854	1.05041	0.0777652	0.938015	0.999978	3.64518	-0.29313	1.3956	-0.210039	0.833637	0.999967
KH.S1754.1	3207.72	-0.0539175	0.134538	-0.40076	0.688597	0.999989	3401.18	-0.085337	0.132502	-0.644043	0.519548	0.999813	3303.75	-0.0163842	0.124922	-0.131155	0.895653	0.999978	3264.7	-0.035519	0.111116	-0.319658	0.749227	0.999967
KH.S1754.2	2587.35	0.0390279	0.173598	0.224818	0.822121	0.999989	2737.25	0.00215632	0.14861	0.0145099	0.988423	0.999813	2677.93	0.0892124	0.141722	0.62949	0.529028	0.999978	2621.06	0.0436516	0.133144	0.327853	0.743023	0.999967
KH.S1754.3	3492.62	0.0111599	0.173166	0.0644461	0.948615	0.999989	3730.99	0.00213351	0.151754	0.014059	0.988783	0.999813	3650.08	0.0892168	0.149001	0.598767	0.549328	0.999978	3549.85	0.025295	0.12883	0.196345	0.84434	0.999967
KH.S1758.1	2.42784	-1.23554	1.60131	-0.771579	0.440364	0.999989	2.12221	-2.53561	1.74902	-1.44973	0.147134	0.730349	2.56563	-1.0281	1.39501	-0.736984	0.461132	0.999978	2.1779	-1.83154	1.67802	-1.09149	0.275057	NA
KH.S1764.1	257.295	-0.0503731	0.17574	-0.286634	0.774393	0.999989	261.624	-0.209644	0.161857	-1.29525	0.195236	0.839766	264.217	-0.0187971	0.209644	-0.0896618	0.928556	0.999978	258.178	-0.0731045	0.167995	-0.435159	0.663447	0.999967
KH.S1764.2	279.831	-0.054656	0.260514	-0.2098	0.833823	0.999989	292.225	-0.131929	0.234548	-0.562483	0.573787	0.999813	278.892	-0.113494	0.245895	-0.461555	0.644401	0.999978	277.488	-0.112878	0.218615	-0.516333	0.605622	0.999967
KH.S1764.3	1180.99	-0.118289	0.192411	-0.614773	0.538705	0.999989	1241.67	-0.17621	0.199608	-0.882784	0.377353	0.999813	1226.46	-0.0552531	0.191257	-0.288895	0.772662	0.999978	1180.67	-0.153537	0.17472	-0.878759	0.379532	0.999967
KH.S1765.1	48.6682	-0.308221	0.340499	-0.905202	0.365358	0.999989	52.8996	-0.253311	0.381261	-0.664402	0.506433	0.999813	47.1041	-0.47449	0.383419	-1.23752	0.215893	0.999978	48.1998	-0.361871	0.483931	-0.747774	0.454597	0.999967
KH.S1766.1	17.4608	-0.0767935	1.01325	-0.0757891	0.939587	0.999989	21.0976	0.25956	1.09368	0.237328	0.812402	0.999813	18.3515	0.0219958	1.1226	0.0195936	0.984368	0.999978	21.1339	0.409202	1.0416	0.39286	0.694423	0.999967
KH.S1773.1	31.7945	0.580919	0.425923	1.36391	0.172597	0.999989	33.152	0.512152	0.414776	1.23477	0.216916	0.878925	33.5648	0.662579	0.441379	1.50116	0.133315	0.926776	31.0082	0.499716	0.500428	0.998577	0.318	0.999967
KH.S1776.1	50.0007	0.340015	0.459046	0.740699	0.458876	0.999989	56.42	0.472119	0.382522	1.23423	0.217118	0.878925	56.9654	0.623254	0.366839	1.69899	0.0893218	0.757536	51.8394	0.40628	0.394213	1.03061	0.302723	0.999967
KH.S1776.2	60.9658	0.119791	0.38511	0.311055	0.755759	0.999989	66.7843	0.179871	0.389117	0.462254	0.643899	0.999813	63.0398	0.161061	0.406835	0.395888	0.692187	0.999978	65.8632	0.297778	0.364736	0.81642	0.41426	0.999967
KH.S1777.1	0.329464	0.0501006	4.08047	0.0122781	0.990204	NA	0.667624	1.33435	2.70919	0.492528	0.622346	NA	0.182196	-0.956601	4.08047	-0.234434	0.814648	NA	0.315257	0.020005	4.08047	0.00490263	0.996088	NA
KH.S1783.1	5.05645	0.842048	1.2374	0.680496	0.496191	0.999989	4.36727	0.325591	1.30137	0.25019	0.80244	0.999813	4.93459	0.743042	1.2337	0.602289	0.546982	0.999978	3.43292	-0.182211	1.43759	-0.126747	0.89914	0.999967
KH.S1783.2	993.501	0.107864	0.72319	0.14915	0.881435	0.999989	1026.02	0.00216398	0.716901	0.00301852	0.997592	0.999813	932.971	-0.124401	0.74384	-0.167242	0.86718	0.999978	919.536	-0.150964	0.744512	-0.20277	0.839315	0.999967
