## Supplemental Tables for "Brachyury controls *Ciona* notochord fate as part of a feedforward network and not as a unitary master regulator" (part 7 of 7)

### Sheet: Supp Table 5 (continued)
	Etr1>Bra-Venus/Etr1>H2B-Venus						Etr1>Bra-Venus+Foxa.a-Myc/Etr1>H2B-Venus						Etr1>Bra-Venus+Mnx-HA/Etr1>H2B-Venus						Etr1>Bra-Venus+Foxa.a-Myc+Mnx-HA/Etr1>H2B-Venus
KH.S1788.1	590.28	-0.032392	0.219397	-0.147641	0.882626	0.999989	624.17	-0.0717422	0.187039	-0.383569	0.701298	0.999813	579.078	-0.13983	0.187822	-0.74448	0.456586	0.999978	595.351	-0.0412503	0.18116	-0.227701	0.819879	0.999967
KH.S1792.1	35.6381	0.367977	0.458916	0.801841	0.422645	0.999989	37.3897	0.311051	0.395215	0.787042	0.431257	0.999813	38.7827	0.540764	0.448873	1.20472	0.228313	0.999978	36.8739	0.428969	0.416255	1.03054	0.302755	0.999967
KH.S1794.1	0	NA	NA	NA	NA	NA	0	NA	NA	NA	NA	NA	0.139109	0.966952	4.08047	0.236971	0.81268	NA	0	NA	NA	NA	NA	NA
KH.S1798.1	89.2271	0.11295	0.299041	0.377709	0.705647	0.999989	97.0381	0.150305	0.283846	0.52953	0.596438	0.999813	94.5927	0.220658	0.285182	0.773742	0.439083	0.999978	99.5352	0.376082	0.298755	1.25883	0.208091	0.907589
KH.S1798.2	190.938	0.0608965	0.369634	0.164748	0.869142	0.999989	202.116	0.0246168	0.390989	0.0629602	0.949798	0.999813	197.444	0.106037	0.416207	0.25477	0.798901	0.999978	210.311	0.292894	0.386402	0.758004	0.448449	0.999967
KH.S1798.3	11.736	0.0659998	0.732426	0.0901112	0.928199	0.999989	14.9927	0.523156	0.734621	0.712145	0.476375	0.999813	13.8637	0.455126	0.73871	0.616109	0.537823	0.999978	15.0195	0.669145	0.674977	0.99136	0.32151	0.999967
KH.S1800.1	85.6774	-0.160926	0.377915	-0.425827	0.670234	0.999989	89.8805	-0.227657	0.394008	-0.577799	0.5634	0.999813	83.3247	-0.295976	0.329511	-0.898227	0.369065	0.999978	82.8596	-0.298123	0.32627	-0.913731	0.360858	0.999967
KH.S1806.1	0	NA	NA	NA	NA	NA	0	NA	NA	NA	NA	NA	0	NA	NA	NA	NA	NA	0	NA	NA	NA	NA	NA
KH.S1807.1	452.552	-0.113344	0.181649	-0.623972	0.532646	0.999989	503.869	-0.000748934	0.200101	-0.00374278	0.997014	0.999813	478.358	0.00138148	0.173986	0.00794022	0.993665	0.999978	461.903	-0.0851814	0.159155	-0.535209	0.592505	0.999967
KH.S1810.1	1.33902	-0.771673	1.95761	-0.394192	0.693439	0.999989	1.42031	-0.861523	1.95628	-0.440389	0.659656	0.999813	1.06538	-2.26099	2.40391	-0.940547	0.346937	0.999978	1.45641	-0.577814	2.24121	-0.257814	0.79655	NA
KH.S1813.1	588.307	0.0361227	0.185839	0.194376	0.845881	0.999989	665.568	0.186911	0.186667	1.0013	0.31668	0.999813	611.037	0.0951779	0.196014	0.485568	0.627274	0.999978	611.554	0.115003	0.168415	0.682853	0.4947	0.999967
KH.S1814.1	50.864	-0.0412017	0.446834	-0.0922081	0.926533	0.999989	60.2096	0.2367	0.474534	0.498805	0.617917	0.999813	51.4701	-0.0533776	0.530697	-0.10058	0.919884	0.999978	53.7507	0.0788378	0.483727	0.16298	0.870534	0.999967
KH.S1815.1	78.7983	0.208513	0.343067	0.60779	0.543327	0.999989	78.5836	0.00803401	0.31926	0.0251645	0.979924	0.999813	71.6074	-0.113613	0.317937	-0.357345	0.720833	0.999978	73.1791	-0.0316169	0.307373	-0.102862	0.918073	0.999967
KH.S1817.1	79.3772	0.197876	0.342619	0.577538	0.563576	0.999989	82.3523	0.109446	0.341952	0.320063	0.74892	0.999813	81.8462	0.230546	0.399913	0.57649	0.564284	0.999978	75.6685	0.037866	0.337785	0.112101	0.910743	0.999967
KH.S1818.1	131.666	-0.0289496	0.292533	-0.0989617	0.921169	0.999989	134.884	-0.162998	0.283924	-0.574092	0.565905	0.999813	133.003	-0.0501021	0.249768	-0.200595	0.841016	0.999978	137.053	0.051454	0.243526	0.211287	0.832663	0.999967
KH.S1818.2	33.0484	0.353454	0.459304	0.769542	0.441572	0.999989	39.4254	0.616571	0.461238	1.33677	0.181296	0.812106	34.2091	0.403762	0.480075	0.84104	0.400326	0.999978	36.5088	0.571586	0.446903	1.27899	0.2009	0.894679
KH.S1819.1	1.16086	0.416003	2.02366	0.205569	0.837127	0.999989	0.887953	-0.642138	2.90959	-0.220697	0.825328	NA	0.849124	-0.591763	2.56997	-0.230261	0.817889	NA	0.774799	-0.822907	3.03606	-0.271044	0.786357	NA
KH.S1821.1	1053.97	-0.073802	0.118592	-0.622318	0.533733	0.999989	1155.64	-0.00712006	0.106763	-0.06669	0.946828	0.999813	1098.27	-0.00220648	0.109192	-0.0202073	0.983878	0.999978	1092.03	-0.00404333	0.118258	-0.0341908	0.972725	0.999967
KH.S1826.1	700.251	-0.0731102	0.137606	-0.531301	0.59521	0.999989	761.03	-0.0328611	0.133728	-0.245731	0.805891	0.999813	738.197	0.0318798	0.121884	0.261558	0.793662	0.999978	730.028	0.0142392	0.129333	0.110098	0.912332	0.999967
KH.S1826.2	228.163	-0.082957	0.262595	-0.315913	0.752069	0.999989	236.363	-0.186892	0.235564	-0.793383	0.427555	0.999813	230.104	-0.107675	0.23922	-0.450109	0.652632	0.999978	220.441	-0.223062	0.244018	-0.91412	0.360654	0.999967
KH.S1827.1	3.64398	-0.0262669	1.24784	-0.0210498	0.983206	0.999989	3.37044	-0.501934	1.27937	-0.392329	0.694815	0.999813	5.43972	0.925774	1.09902	0.84236	0.399586	0.999978	3.82529	0.07392	1.24784	0.0592385	0.952762	0.999967
KH.S1828.1	2.0762	-0.435611	1.53912	-0.283025	0.777157	0.999989	3.47938	0.786781	1.35628	0.580102	0.561846	0.999813	3.87666	1.17266	1.28465	0.912823	0.361336	0.999978	2.86526	0.481627	1.30925	0.367866	0.712973	0.999967
KH.S1828.2	0.17948	-0.91168	4.08047	-0.223425	0.823205	NA	0.358796	-0.152455	4.08047	-0.0373621	0.970196	NA	0.486992	0.796202	3.48784	0.228279	0.819429	NA	0.181365	-0.941776	4.08047	-0.230801	0.81747	NA
KH.S1835.1	21.6069	0.264332	0.631584	0.418523	0.675565	0.999989	20.5251	-0.0730967	0.721444	-0.10132	0.919296	0.999813	18.4248	-0.239041	0.717922	-0.332962	0.739163	0.999978	19.0796	-0.113794	0.643028	-0.176966	0.859535	0.999967
KH.S1840.1	2249.27	-0.0876077	0.143833	-0.609093	0.542463	0.999989	2407.71	-0.091309	0.111706	-0.817407	0.413696	0.999813	2352.85	-0.00448569	0.121425	-0.0369421	0.970531	0.999978	2325.68	-0.0232804	0.104846	-0.222044	0.82428	0.999967
KH.S1841.1	10.9476	-0.545511	0.706997	-0.771589	0.440358	0.999989	11.7284	-0.56238	0.679635	-0.827472	0.407969	0.999813	11.9407	-0.332018	0.732715	-0.453134	0.650452	0.999978	10.6736	-0.686216	0.757846	-0.905482	0.36521	0.999967
KH.S1843.1	33.8183	-0.0862292	0.486779	-0.177142	0.859397	0.999989	31.7077	-0.514227	0.461631	-1.11393	0.265307	0.952836	32.3111	-0.276227	0.477783	-0.578143	0.563168	0.999978	29.3234	-0.593104	0.496916	-1.19357	0.232646	0.944529
KH.S1845.1	0.142662	-0.91168	4.08047	-0.223425	0.823205	NA	0.152885	-1.11424	4.08047	-0.273065	0.784803	NA	0.144994	-0.956601	4.08047	-0.234434	0.814648	NA	0.476848	0.902192	3.54451	0.254532	0.799085	NA
KH.S1847.1	0.727954	-0.507086	3.57977	-0.141653	0.887354	NA	0.90092	-0.073817	2.86487	-0.0257663	0.979444	NA	0.991417	0.357231	3.40065	0.105048	0.916338	0.999978	0.941834	0.179745	2.50389	0.0717862	0.942772	NA
KH.S1847.2	0.899209	0.121319	2.82003	0.0430206	0.965685	0.999989	1.55179	1.19235	2.07004	0.576006	0.564611	0.999813	1.13053	0.674193	3.28496	0.205236	0.837387	0.999978	1.01095	0.411132	2.78831	0.147448	0.882778	NA
KH.S1848.1	41.9091	0.0395318	0.608987	0.064914	0.948242	0.999989	44.6615	0.0246044	0.593425	0.0414617	0.966928	0.999813	39.2682	-0.198411	0.619955	-0.32004	0.748938	0.999978	47.0837	0.325318	0.618478	0.525998	0.598889	0.999967
KH.S1848.2	33.7301	0.223184	0.613295	0.36391	0.715925	0.999989	32.8875	-0.0390402	0.626489	-0.0623158	0.950311	0.999813	29.4058	-0.215319	0.638273	-0.337347	0.735856	0.999978	31.8144	0.0282441	0.580303	0.0486712	0.961181	0.999967
KH.S1854.1	115.486	0.228209	0.339261	0.672665	0.50116	0.999989	124.988	0.257001	0.310086	0.828804	0.407215	0.999813	103.659	-0.12023	0.373939	-0.321523	0.747814	0.999978	108.519	0.0221015	0.33292	0.0663868	0.94707	0.999967
KH.S1857.1	60.4721	0.0202839	0.395334	0.0513083	0.95908	0.999989	65.3242	0.0408403	0.352341	0.115911	0.907723	0.999813	60.9465	-0.0110203	0.373707	-0.0294892	0.976474	0.999978	57.9201	-0.14438	0.361274	-0.399641	0.689421	0.999967
KH.S1863.1	27.8314	0.119328	0.544199	0.219273	0.826438	0.999989	34.6757	0.514684	0.506952	1.01525	0.309986	0.997224	29.7756	0.264936	0.505753	0.523846	0.600386	0.999978	32.5154	0.499892	0.47118	1.06093	0.28872	0.999967
KH.S1865.1	2.35008	-0.571373	1.60379	-0.356263	0.721644	0.999989	2.7224	-0.322787	1.3208	-0.244387	0.806931	0.999813	2.6206	-0.304231	1.35634	-0.224303	0.822521	0.999978	3.59998	0.585396	1.26374	0.463226	0.643203	0.999967
KH.S1867.1	7.44938	-0.137685	1.06507	-0.129273	0.897142	0.999989	8.20345	-0.0625905	0.897726	-0.0697212	0.944416	0.999813	9.65269	0.514817	0.874773	0.588515	0.556187	0.999978	8.68031	0.257828	0.904139	0.285164	0.775518	0.999967
KH.S1867.2	117.438	-0.0200883	0.296658	-0.0677155	0.946012	0.999989	132.867	0.129391	0.23825	0.543087	0.58707	0.999813	128.053	0.173754	0.245644	0.70734	0.479355	0.999978	123.959	0.10216	0.249571	0.409342	0.682289	0.999967
KH.S1870.1	788.11	0.0467283	0.128196	0.364506	0.71548	0.999989	836.526	0.020278	0.144961	0.139886	0.88875	0.999813	811.631	0.0831711	0.132315	0.628585	0.529621	0.999978	827.481	0.150681	0.117721	1.27998	0.200551	0.893789
KH.S1870.2	0	NA	NA	NA	NA	NA	0	NA	NA	NA	NA	NA	0	NA	NA	NA	NA	NA	0	NA	NA	NA	NA	NA
KH.S1873.1	4.35811	0.543576	1.09934	0.494456	0.620984	0.999989	3.24018	-0.514389	1.34246	-0.383169	0.701594	0.999813	4.42301	0.52765	1.12036	0.470963	0.637667	0.999978	4.28629	0.503583	1.15247	0.436959	0.662141	0.999967
KH.S1876.1	63.875	0.421658	0.337209	1.25043	0.211141	0.999989	81.7804	0.839111	0.277969	3.01872	0.00253847	0.0357036	58.2507	0.126058	0.364168	0.346152	0.729229	0.999978	67.0771	0.511736	0.295795	1.73004	0.0836233	0.562228
KH.S1877.1	23.022	0.00303563	1.04576	0.00290281	0.997684	0.999989	23.2451	-0.176586	1.00241	-0.176161	0.860168	0.999813	22.5939	-0.106096	0.980071	-0.108253	0.913795	0.999978	22.3213	-0.122874	0.941986	-0.130441	0.896217	0.999967
KH.S1887.1	543.25	-0.0781594	0.164377	-0.475488	0.634439	0.999989	523.199	-0.414783	0.19289	-2.15035	0.0315272	0.263206	493.275	-0.43509	0.208222	-2.08954	0.0366588	0.442417	489.494	-0.44375	0.157541	-2.81673	0.00485159	0.068787
KH.S1888.1	6.5241	-0.197159	0.878308	-0.224476	0.822387	0.999989	7.07999	-0.161507	0.932105	-0.173271	0.862438	0.999813	5.02383	-1.24827	1.22522	-1.01881	0.308291	0.999978	5.90076	-0.545498	0.977281	-0.558179	0.576722	0.999967
KH.S1903.1	0.511138	-0.896879	4.02927	-0.222591	0.823854	NA	0.706639	-0.10419	3.13353	-0.03325	0.973475	NA	0.816816	0.46949	2.994	0.15681	0.875395	NA	0.830758	0.519405	2.98436	0.174042	0.861832	NA
KH.S1903.2	1.00255	0.214124	2.3815	0.0899117	0.928357	0.999989	1.94073	1.53584	2.01097	0.763732	0.445027	0.999813	1.07275	0.397425	2.31372	0.171769	0.863619	0.999978	0.659259	-1.37131	3.17374	-0.43208	0.665683	NA
KH.S1904.1	1.37071	-1.5229	1.96982	-0.773117	0.439453	0.999989	1.69298	-0.804807	1.62985	-0.493792	0.621453	0.999813	2.32781	0.354753	1.75002	0.202713	0.839359	0.999978	1.79983	-0.356551	1.61372	-0.22095	0.825131	NA
KH.S1904.2	0.671562	-2.84215	2.99481	-0.949026	0.342607	NA	0.852906	-2.07978	2.518	-0.825964	0.408825	NA	0.883181	-1.9219	2.51072	-0.765478	0.443987	NA	0.855448	-1.90767	2.55677	-0.746124	0.455592	NA
KH.S1906.1	18.5486	0.452763	2.09836	0.21577	0.829167	0.999989	19.4489	0.396701	1.34615	0.294693	0.768229	0.999813	17.863	0.312124	1.49205	0.209192	0.834299	0.999978	20.8551	0.705597	2.10817	0.334697	0.737854	0.999967
KH.S1906.2	15.2425	0.196299	1.12292	0.174811	0.861228	0.999989	15.7264	0.0929748	1.19057	0.0780929	0.937754	0.999813	14.5749	0.0282248	1.22058	0.0231242	0.981551	0.999978	16.9809	0.442479	1.33692	0.330969	0.740668	0.999967
KH.S1907.1	2.30222	0.324998	2.26033	0.143783	0.885671	0.999989	2.40253	0.260767	2.03385	0.128214	0.89798	0.999813	2.94751	0.890491	2.20092	0.4046	0.685772	0.999978	2.73311	0.709887	2.01127	0.352955	0.724122	0.999967
KH.S1908.1	125.504	-0.121945	0.305329	-0.399387	0.689608	0.999989	134.086	-0.132669	0.284943	-0.4656	0.641502	0.999813	119.801	-0.317603	0.34785	-0.913045	0.361219	0.999978	123.175	-0.21613	0.282705	-0.764507	0.444565	0.999967
KH.S1909.1	274.814	0.023228	0.331422	0.0700858	0.944125	0.999989	289.409	-0.0268184	0.304523	-0.0880669	0.929824	0.999813	276.39	-0.00803236	0.282779	-0.0284051	0.977339	0.999978	276.581	0.00836888	0.288934	0.0289647	0.976893	0.999967
KH.S1913.1	1.5454	0.62249	2.12817	0.2925	0.769905	0.999989	1.26845	-0.0938782	2.20796	-0.042518	0.966086	0.999813	1.79372	0.893082	1.73102	0.51593	0.605904	0.999978	1.4963	0.499013	2.568	0.19432	0.845925	NA
KH.S1914.1	34.4697	0.355286	0.728391	0.487768	0.625714	0.999989	34.8223	0.197229	0.717852	0.274748	0.783509	0.999813	33.203	0.2057	0.769108	0.267453	0.789121	0.999978	31.2381	0.0612456	0.699365	0.0875733	0.930216	0.999967
KH.S1915.1	131.142	0.0243516	0.262578	0.0927407	0.92611	0.999989	156.156	0.310799	0.210619	1.47564	0.140039	0.711713	150.443	0.346573	0.246928	1.40354	0.160455	0.999823	158.525	0.495478	0.201167	2.46302	0.0137774	0.156544
KH.S1915.2	10.4553	2.11006	0.899651	2.34542	0.0190058	0.409659	15.1931	2.63652	0.713299	3.69623	0.000218822	0.00443106	27.6687	3.67683	0.749973	4.90262	9.45686e-07	6.13191e-05	14.9209	2.70748	0.825493	3.27984	0.00103867	0.0193085
KH.S1916.1	10.8746	0.345692	0.722989	0.478143	0.632549	0.999989	12.5113	0.52256	0.720363	0.725412	0.468199	0.999813	8.71185	-0.352896	0.815874	-0.432537	0.665351	0.999978	9.14307	-0.187972	0.836903	-0.224604	0.822287	0.999967
KH.S1921.1	928.522	0.0615385	0.224049	0.274665	0.783574	0.999989	1005.86	0.0920302	0.238701	0.385546	0.699833	0.999813	895.475	-0.0916491	0.256643	-0.357108	0.721011	0.999978	913.388	-0.0165085	0.252926	-0.0652701	0.947959	0.999967
KH.S1924.1	484.527	0.0732017	0.234541	0.312106	0.75496	0.999989	495.528	-0.061459	0.216013	-0.284516	0.776015	0.999813	458.626	-0.136137	0.20958	-0.649568	0.515972	0.999978	444.967	-0.213762	0.245118	-0.872079	0.383165	0.999967
KH.S1925.1	52.6208	-0.0801772	0.356354	-0.224993	0.821985	0.999989	58.1915	0.00961468	0.327219	0.029383	0.976559	0.999813	60.5157	0.25727	0.324657	0.792436	0.428107	0.999978	52.0981	-0.14244	0.365567	-0.389641	0.696802	0.999967
KH.S1927.1	129.537	0.220372	0.476057	0.462911	0.643428	0.999989	129.248	0.0230708	0.463953	0.0497265	0.96034	0.999813	123.392	0.0421082	0.476107	0.0884427	0.929525	0.999978	118.624	-0.0555458	0.474705	-0.117011	0.906851	0.999967
KH.S1937.1	140.935	-0.0472769	0.922052	-0.0512736	0.959108	0.999989	136.752	-0.356028	0.587108	-0.60641	0.544243	0.999813	127.978	-0.402365	0.618231	-0.650833	0.515155	0.999978	138.749	-0.12863	0.880191	-0.146139	0.883811	0.999967
KH.S1939.1	232.225	0.0455321	0.190252	0.239325	0.810854	0.999989	244.048	-0.00832342	0.17	-0.0489612	0.96095	0.999813	243.97	0.139332	0.172957	0.805589	0.42048	0.999978	236.46	0.0658213	0.173334	0.379736	0.704142	0.999967
KH.S1940.1	35.5309	-0.116557	0.683904	-0.17043	0.864672	0.999989	39.7774	0.0130201	0.654219	0.0199017	0.984122	0.999813	34.4203	-0.267699	0.71066	-0.376691	0.706403	0.999978	30.9145	-0.618428	0.695243	-0.889513	0.373728	0.999967
KH.S1942.1	1.96925	-0.143296	2.38837	-0.0599975	0.952158	0.999989	3.6209	1.19516	1.88687	0.63341	0.526466	0.999813	2.77479	0.727031	1.95547	0.371794	0.710046	0.999978	2.23348	0.176515	2.39521	0.0736951	0.941253	NA
KH.S1945.1	114.854	0.812801	0.262314	3.09858	0.00194447	0.0651165	142.313	1.13033	0.25264	4.4741	7.67354e-06	0.000231113	136.733	1.15494	0.272392	4.24	2.23524e-05	0.00102857	148.959	1.34038	0.248231	5.39973	6.67417e-08	3.43425e-06
KH.S1945.2	114.104	0.197563	0.413584	0.477686	0.632874	0.999989	123.915	0.23295	0.379743	0.613442	0.539584	0.999813	112.562	0.115397	0.418342	0.275844	0.782668	0.999978	111.844	0.113332	0.392612	0.288662	0.77284	0.999967
KH.S1957.1	697.112	0.149251	0.154661	0.965022	0.334534	0.999989	721.308	0.0509638	0.13058	0.390289	0.696323	0.999813	691.067	0.0783102	0.127295	0.615186	0.538432	0.999978	681.965	0.0553902	0.153437	0.360995	0.718103	0.999967
KH.S1959.1	1.35106	0.831149	1.91627	0.433734	0.664482	0.999989	0.650918	-1.6155	3.15239	-0.512469	0.608323	NA	1.89507	1.49327	1.78179	0.838072	0.40199	0.999978	1.06208	0.18636	2.41889	0.0770437	0.938589	NA
KH.S1961.1	652.742	-0.319368	0.154237	-2.07063	0.0383931	0.672186	613.655	-0.786591	0.179555	-4.38078	1.18254e-05	0.000342432	635.425	-0.463307	0.158756	-2.91835	0.00351887	0.0740364	607.257	-0.606156	0.141155	-4.29426	1.75279e-05	0.000541348
KH.S1964.1	41.3028	0.198854	0.774966	0.256598	0.797489	0.999989	41.904	0.047486	0.888881	0.0534222	0.957396	0.999813	45.4777	0.407389	0.948313	0.429593	0.667491	0.999978	42.3991	0.234588	0.818261	0.286691	0.774349	0.999967
KH.S1964.2	10.7095	0.480063	1.12223	0.427777	0.668814	0.999989	10.499	0.265118	0.942248	0.281368	0.778428	0.999813	9.00908	-0.019759	1.00688	-0.019624	0.984343	0.999978	8.10741	-0.346276	1.0756	-0.321938	0.7475	0.999967
KH.S1965.1	0	NA	NA	NA	NA	NA	0	NA	NA	NA	NA	NA	0	NA	NA	NA	NA	NA	0.352831	1.94536	4.03309	0.482349	0.629558	NA
KH.S1965.2	2165.08	-0.126578	0.144805	-0.874125	0.38205	0.999989	2379.9	-0.0509572	0.126901	-0.401551	0.688015	0.999813	2264.75	-0.0421195	0.137621	-0.306053	0.759564	0.999978	2276.86	-0.0110045	0.117563	-0.0936049	0.925423	0.999967
KH.S1966.1	430.196	0.0891909	0.213846	0.417081	0.676619	0.999989	481.208	0.207458	0.212063	0.978287	0.327932	0.999813	442.629	0.123674	0.222906	0.554826	0.579013	0.999978	472.399	0.31172	0.202541	1.53905	0.123792	0.709265
KH.S1969.1	220.537	-0.135328	0.276854	-0.488805	0.62498	0.999989	247.487	0.000982556	0.270571	0.00363141	0.997103	0.999813	215.629	-0.256721	0.26453	-0.970481	0.331807	0.999978	225.431	-0.104867	0.267401	-0.392169	0.694933	0.999967
KH.S1974.1	2.69128	-0.494155	1.36822	-0.361166	0.717975	0.999989	3.05504	-0.350904	1.46403	-0.239683	0.810576	0.999813	3.24752	0.0224912	1.30803	0.0171947	0.986281	0.999978	2.39923	-0.997338	1.54783	-0.644345	0.519351	0.999967
KH.S1985.1	54.676	0.0695253	0.34134	0.203683	0.838601	0.999989	59.6506	0.1195	0.328352	0.363938	0.715904	0.999813	54.8323	0.0309347	0.340739	0.0907869	0.927662	0.999978	57.8076	0.18948	0.327755	0.578114	0.563187	0.999967
KH.S1987.1	161.878	0.144883	0.21259	0.681515	0.495546	0.999989	163.55	-0.0240195	0.211114	-0.113775	0.909416	0.999813	157.288	0.012865	0.212714	0.0604801	0.951773	0.999978	150.017	-0.106199	0.206937	-0.513193	0.607816	0.999967
KH.S1990.1	323.651	0.0597187	0.257303	0.232095	0.816464	0.999989	334.798	-0.0408518	0.224101	-0.182291	0.855354	0.999813	319.185	-0.0291538	0.254613	-0.114502	0.90884	0.999978	324.97	0.0392679	0.230935	0.170039	0.86498	0.999967
KH.S1993.1	52.9216	-0.147236	0.360002	-0.408987	0.682549	0.999989	54.341	-0.271548	0.341886	-0.794267	0.42704	0.999813	51.1284	-0.293909	0.347106	-0.846741	0.397139	0.999978	50.8043	-0.304606	0.327648	-0.929675	0.352539	0.999967
KH.S1993.2	164.859	0.174121	0.264077	0.659359	0.509665	0.999989	203.163	0.532562	0.24111	2.20879	0.0271893	0.236035	171.362	0.230756	0.22436	1.02851	0.303711	0.999978	172.326	0.264238	0.249705	1.0582	0.289962	0.999967
KH.S1996.1	382.69	-0.335371	0.378699	-0.885587	0.37584	0.999989	394.338	-0.465981	0.372177	-1.25204	0.210555	0.865303	415.473	-0.128761	0.385847	-0.333709	0.738599	0.999978	368.123	-0.502164	0.409857	-1.22522	0.220494	0.925567
KH.S1998.1	10.8162	0.574261	0.726669	0.790264	0.429374	0.999989	11.6625	0.599734	0.735122	0.815828	0.414598	0.999813	9.99136	0.351131	0.766835	0.457896	0.647027	0.999978	10.1951	0.396099	0.770196	0.514283	0.607054	0.999967
KH.S2003.1	26.1049	-0.50181	0.535207	-0.9376	0.34845	0.999989	30.2614	-0.240174	0.480469	-0.499874	0.617164	0.999813	26.7003	-0.473823	0.591793	-0.800657	0.42333	0.999978	26.684	-0.466762	0.515701	-0.905102	0.365412	0.999967
KH.S2003.2	54.1569	-0.283782	0.342218	-0.829242	0.406968	0.999989	57.9202	-0.295569	0.334142	-0.884563	0.376393	0.999813	54.7059	-0.310822	0.342483	-0.907555	0.364113	0.999978	51.7757	-0.469088	0.360514	-1.30117	0.193202	0.883312
KH.S2006.1	586.115	0.141324	0.210249	0.672174	0.501473	0.999989	634.576	0.169986	0.185931	0.91424	0.360591	0.999813	556.773	-0.0500534	0.179948	-0.278155	0.780893	0.999978	591.123	0.134886	0.18961	0.711388	0.476844	0.999967
KH.S2011.1	532.507	0.0503705	0.163771	0.307567	0.758412	0.999989	565.948	0.0277769	0.134726	0.206173	0.836655	0.999813	518.584	-0.0756017	0.158771	-0.476169	0.633954	0.999978	513.545	-0.0891819	0.169489	-0.526181	0.598762	0.999967
KH.S2020.1	829.899	-0.0550395	0.184927	-0.297628	0.765987	0.999989	891.608	-0.0479237	0.170059	-0.281807	0.778092	0.999813	837.24	-0.0780341	0.175956	-0.443487	0.657414	0.999978	841.897	-0.0463987	0.158084	-0.293506	0.769135	0.999967
KH.S2024.1	125.782	0.15619	0.429668	0.363514	0.716221	0.999989	128.513	0.0227096	0.363091	0.0625453	0.950129	0.999813	124.967	0.0892731	0.405493	0.22016	0.825747	0.999978	124.553	0.0982396	0.378028	0.259874	0.794961	0.999967
KH.S2030.1	14.9949	0.0888603	2.31511	0.0383827	0.969383	0.999989	12.6213	-0.684432	1.47516	-0.463972	0.642668	0.999813	12.828	-0.438189	1.31048	-0.334373	0.738098	0.999978	11.0876	-0.964435	1.50767	-0.639686	0.522377	0.999967
KH.S2031.1	0.555505	1.07977	3.92374	0.275189	0.783171	NA	1.96937	3.23385	1.94044	1.66655	0.0956035	0.571688	0.784083	1.72853	3.68053	0.469641	0.638612	NA	0.315257	0.020005	4.08047	0.00490263	0.996088	NA
KH.S2032.1	168.677	-0.131472	0.332417	-0.395503	0.692472	0.999989	181.429	-0.119485	0.298773	-0.399917	0.689217	0.999813	160.78	-0.33099	0.310231	-1.06691	0.28601	0.999978	169.507	-0.152294	0.304578	-0.500017	0.617063	0.999967
KH.S2037.1	0.149984	1.01187	4.08047	0.247979	0.80415	NA	0.30009	1.64427	4.04399	0.406595	0.684305	NA	0	NA	NA	NA	NA	NA	0	NA	NA	NA	NA	NA
KH.S2039.1	124.162	-0.586129	0.368263	-1.59161	0.111473	0.999989	119.467	-1.01271	0.367997	-2.75195	0.00592416	0.0717331	126.671	-0.571501	0.413384	-1.38249	0.16682	0.999978	110.226	-1.11875	0.375283	-2.98109	0.00287221	0.0449629
KH.S2047.1	4.34643	-0.0485853	1.19827	-0.0405463	0.967658	0.999989	4.00738	-0.558644	1.23675	-0.451702	0.651484	0.999813	5.38556	0.480307	1.05785	0.454041	0.6498	0.999978	4.35858	-0.0771689	1.22735	-0.0628744	0.949866	0.999967
KH.S2049.1	17.7864	0.0495658	0.61016	0.0812341	0.935256	0.999989	19.7799	0.154439	0.564343	0.273662	0.784344	0.999813	20.6489	0.402337	0.530364	0.758606	0.448088	0.999978	17.8432	0.0267852	0.568098	0.0471489	0.962395	0.999967
KH.S2049.2	32.7536	0.304522	0.427752	0.711912	0.476519	0.999989	34.1919	0.239245	0.438387	0.545739	0.585245	0.999813	33.8162	0.349925	0.444811	0.786683	0.431467	0.999978	30.5598	0.077181	0.458203	0.168443	0.866235	0.999967
KH.S2051.1	1270.78	-0.00336242	0.21674	-0.0155136	0.987622	0.999989	1321.92	-0.0906551	0.165444	-0.547952	0.583725	0.999813	1251.32	-0.0971944	0.172691	-0.562822	0.573556	0.999978	1235.27	-0.121152	0.17259	-0.701962	0.482703	0.999967
KH.S2053.1	184.356	-0.0594566	0.253805	-0.234261	0.814782	0.999989	204.522	0.0406717	0.239301	0.16996	0.865041	0.999813	194.364	0.0443332	0.226874	0.195409	0.845073	0.999978	179.511	-0.17421	0.221067	-0.788042	0.430672	0.999967
KH.S2058.1	69.6557	0.11041	0.299777	0.368308	0.712644	0.999989	71.9438	0.00897725	0.28644	0.0313408	0.974998	0.999813	65.0827	-0.1294	0.302839	-0.427291	0.669168	0.999978	71.6227	0.155942	0.289693	0.538301	0.590369	0.999967
KH.S2058.2	0.171255	1.01187	4.08047	0.247979	0.80415	NA	0	NA	NA	NA	NA	NA	0	NA	NA	NA	NA	NA	0	NA	NA	NA	NA	NA
KH.S2060.1	76.3516	0.30976	0.36885	0.8398	0.401021	0.999989	90.6119	0.567286	0.370993	1.5291	0.126239	0.670479	85.2134	0.539372	0.370165	1.45711	0.145086	0.9606	82.949	0.495384	0.3533	1.40216	0.160867	0.81912
KH.S2067.1	31.8573	1.30042	0.519209	2.50461	0.0122586	0.292994	30.0442	1.03617	0.494948	2.09349	0.0363055	0.29167	46.1099	1.97075	0.539433	3.65338	0.000258808	0.00844713	28.4834	1.04132	0.522469	1.99307	0.0462533	0.379627
KH.S2084.1	5.74173	-0.782833	1.10395	-0.70912	0.47825	0.999989	6.8162	-0.389409	1.01794	-0.382548	0.702055	0.999813	6.22399	-0.535992	1.05567	-0.507729	0.611643	0.999978	7.40834	0.0366478	0.96656	0.0379157	0.969755	0.999967
KH.S2084.2	321.412	0.0710962	1.05341	0.0674915	0.94619	0.999989	297.798	-0.370755	1.02108	-0.363101	0.71653	0.999813	307.26	-0.105887	1.00653	-0.1052	0.916217	0.999978	283.731	-0.339324	0.972527	-0.348909	0.727157	0.999967
KH.S2101.1	77.2265	0.0530298	0.327267	0.162038	0.871276	0.999989	79.6084	-0.0599164	0.295532	-0.202741	0.839338	0.999813	78.0228	0.0345923	0.270339	0.127959	0.898182	0.999978	70.9868	-0.230561	0.311949	-0.739097	0.459848	0.999967
KH.S2102.1	57.1771	0.317421	0.332216	0.955466	0.339342	0.999989	58.9226	0.215278	0.353883	0.608332	0.542967	0.999813	50.1449	-0.0907341	0.402493	-0.22543	0.821645	0.999978	52.154	0.0345562	0.348048	0.0992859	0.920911	0.999967
KH.S2102.2	70.9585	0.107811	1.24635	0.0865021	0.931067	0.999989	69.299	-0.163907	0.79845	-0.205282	0.837352	0.999813	68.8266	-0.0273745	0.820487	-0.0333637	0.973385	0.999978	65.3696	-0.168488	0.779452	-0.216162	0.828861	0.999967
KH.S2106.1	304.416	-0.263854	0.1961	-1.34551	0.178461	0.999989	318.467	-0.340012	0.205939	-1.65103	0.0987326	0.581001	300.412	-0.357195	0.231253	-1.5446	0.122442	0.898477	297.396	-0.376036	0.188884	-1.99083	0.046499	0.380958
KH.S2107.1	116.7	0.176376	0.330408	0.533813	0.593471	0.999989	135.169	0.380864	0.342625	1.1116	0.266308	0.953058	118.703	0.178105	0.337637	0.527505	0.597843	0.999978	116.961	0.154203	0.311045	0.495759	0.620065	0.999967
KH.S2114.1	212.683	-0.0300673	0.211297	-0.142299	0.886844	0.999989	211.404	-0.260426	0.246757	-1.0554	0.291244	0.979895	205.938	-0.176506	0.23424	-0.753525	0.451135	0.999978	197.929	-0.288247	0.243025	-1.18608	0.23559	0.947025
KH.S2122.1	11.1822	-0.290986	0.663327	-0.438676	0.660896	0.999989	11.4635	-0.439438	0.750587	-0.585458	0.55824	0.999813	10.3963	-0.59841	0.697452	-0.857994	0.390896	0.999978	12.1675	-0.0599008	0.709453	-0.0844324	0.932713	0.999967
KH.S2128.1	205.433	0.309172	0.301231	1.02636	0.304721	0.999989	218.933	0.294964	0.283945	1.03881	0.298895	0.984473	218.645	0.426518	0.27122	1.57259	0.115814	0.875049	206.2	0.289186	0.286366	1.00985	0.312568	0.999967
KH.S2130.1	1.48298	0.353465	1.85835	0.190204	0.84915	0.999989	1.05056	-1.03304	2.77845	-0.371802	0.71004	0.999813	1.14334	-0.463192	2.33913	-0.198018	0.843031	0.999978	1.47962	0.315201	1.90049	0.165852	0.868273	NA
KH.S2142.1	32.4366	-0.0114262	0.429551	-0.0266003	0.978778	0.999989	35.0768	0.0072733	0.425247	0.0171037	0.986354	0.999813	33.1957	0.00364488	0.401817	0.00907098	0.992763	0.999978	32.3209	-0.0575708	0.440898	-0.130576	0.896111	0.999967
KH.S2142.2	24.0501	0.0728016	0.482758	0.150803	0.880131	0.999989	26.1338	0.112584	0.455894	0.246952	0.804946	0.999813	23.1446	-0.0851608	0.4803	-0.177308	0.859267	0.999978	23.8359	0.00902753	0.473163	0.0190791	0.984778	0.999967
KH.S2145.1	273.159	-0.0680307	0.172683	-0.393963	0.693609	0.999989	296.827	-0.0256888	0.227671	-0.112833	0.910163	0.999813	296.703	0.121805	0.185061	0.658188	0.510417	0.999978	287.557	0.0464755	0.179507	0.258906	0.795708	0.999967
KH.S2146.1	136.874	0.00368086	0.220472	0.0166953	0.98668	0.999989	145.918	-0.0149159	0.228373	-0.0653138	0.947924	0.999813	138.839	-0.00279365	0.215206	-0.0129813	0.989643	0.999978	139.974	0.0369569	0.219671	0.168237	0.866397	0.999967
KH.S2148.1	723.417	0.0578399	0.170936	0.338372	0.735083	0.999989	767.742	0.0298351	0.146654	0.203439	0.838792	0.999813	713.962	-0.0286784	0.142266	-0.201583	0.840243	0.999978	741.586	0.0967684	0.168813	0.573228	0.56649	0.999967
KH.S215.1	30.7327	-0.499931	0.481278	-1.03876	0.298918	0.999989	33.818	-0.413054	0.46898	-0.880749	0.378454	0.999813	36.7755	0.0151862	0.465645	0.0326132	0.973983	0.999978	31.7382	-0.433137	0.478968	-0.904313	0.365829	0.999967
KH.S215.10	1033.31	-0.0034616	0.213274	-0.0162308	0.98705	0.999989	1089.14	-0.0518505	0.200489	-0.258621	0.795928	0.999813	1015.01	-0.105533	0.185572	-0.568692	0.569565	0.999978	1022.72	-0.066565	0.174087	-0.382366	0.70219	0.999967
KH.S215.11	1974.22	0.00311896	0.190192	0.0163991	0.986916	0.999989	2020.18	-0.132902	0.14128	-0.940702	0.346858	0.999813	1939.96	-0.0972932	0.149344	-0.651472	0.514742	0.999978	1926.68	-0.101195	0.132265	-0.765096	0.444215	0.999967
KH.S215.12	1.50917	-0.181183	2.10194	-0.0861979	0.931309	0.999989	1.81236	0.153711	1.73005	0.0888475	0.929203	0.999813	1.80983	0.334222	2.05468	0.162664	0.870783	0.999978	1.38271	-0.436346	2.17021	-0.201062	0.84065	NA
KH.S215.13	0.169941	-0.91168	4.08047	-0.223425	0.823205	NA	0.182298	-1.11424	4.08047	-0.273065	0.784803	NA	0.173166	-0.956601	4.08047	-0.234434	0.814648	NA	0.305909	0.020005	4.08047	0.00490263	0.996088	NA
KH.S215.14	783.485	-0.0445776	0.145482	-0.306413	0.75929	0.999989	845.488	-0.023971	0.153479	-0.156185	0.875887	0.999813	816.319	0.0267076	0.155638	0.1716	0.863752	0.999978	833.332	0.099088	0.13537	0.731977	0.464183	0.999967
KH.S215.15	32.1835	-0.275257	0.542646	-0.50725	0.61198	0.999989	32.2429	-0.494341	0.528594	-0.9352	0.349685	0.999813	32.0671	-0.337226	0.56246	-0.599555	0.548803	0.999978	33.7321	-0.161929	0.547265	-0.295887	0.767316	0.999967
KH.S215.16	91.9246	0.0847775	0.647961	0.130837	0.895904	0.999989	84.0789	-0.398256	0.568822	-0.70014	0.48384	0.999813	88.5217	-0.0703237	0.602935	-0.116636	0.907149	0.999978	80.8164	-0.33591	0.582407	-0.576762	0.564101	0.999967
KH.S215.17	76.8027	-0.0268382	0.330673	-0.0811623	0.935313	0.999989	82.8217	-0.0108178	0.366654	-0.029504	0.976463	0.999813	82.9452	0.143209	0.387401	0.369665	0.711632	0.999978	80.5576	0.0720832	0.333999	0.215818	0.829129	0.999967
KH.S215.18	52.7135	-0.383299	0.339937	-1.12756	0.259506	0.999989	53.7207	-0.554116	0.345234	-1.60504	0.108484	0.615548	50.2218	-0.615617	0.352012	-1.74885	0.0803163	0.714146	47.8795	-0.780061	0.37941	-2.05598	0.0397842	0.345386
KH.S215.19	8.15012	-0.465316	0.774805	-0.600559	0.548134	0.999989	13.4915	0.740964	0.626329	1.18303	0.236799	0.909935	9.27148	-0.0857575	0.809518	-0.105936	0.915633	0.999978	11.6458	0.516834	0.684003	0.755602	0.449888	0.999967
KH.S215.2	21.3193	-0.238265	0.517233	-0.460654	0.645047	0.999989	19.1275	-0.861011	0.576464	-1.49361	0.135278	0.69669	19.0002	-0.674495	0.624359	-1.0803	0.280009	0.999978	19.2842	-0.607888	0.591394	-1.02789	0.304001	0.999967
KH.S215.20	773.542	-0.0356614	0.190773	-0.186931	0.851715	0.999989	836.135	-0.0107702	0.188238	-0.0572158	0.954373	0.999813	764.94	-0.119005	0.186511	-0.638059	0.523435	0.999978	792.081	0.000941965	0.155112	0.00607279	0.995155	0.999967
KH.S215.21	425.74	0.0676869	0.18276	0.37036	0.711114	0.999989	464.395	0.116868	0.155657	0.750805	0.45277	0.999813	430.937	0.0549089	0.161818	0.339325	0.734365	0.999978	444.274	0.154601	0.146279	1.05689	0.290563	0.999967
KH.S215.22	413.688	0.130588	0.212212	0.615365	0.538314	0.999989	438.645	0.101603	0.17356	0.585407	0.558274	0.999813	389.546	-0.0895975	0.170258	-0.526245	0.598718	0.999978	409.659	0.0735549	0.18208	0.40397	0.686235	0.999967
KH.S215.23	79.6929	0.0891242	0.712248	0.125131	0.90042	0.999989	75.2333	-0.288322	0.719325	-0.400823	0.68855	0.999813	76.8274	-0.0612881	0.713553	-0.0858915	0.931553	0.999978	68.4775	-0.407386	0.629612	-0.647042	0.517605	0.999967
KH.S215.24	997.798	-0.121452	0.259857	-0.467379	0.640229	0.999989	1066.27	-0.130013	0.245464	-0.529661	0.596347	0.999813	948.553	-0.332485	0.219516	-1.51463	0.129867	0.918925	982.77	-0.202678	0.204031	-0.993369	0.32053	0.999967
KH.S215.3	9246.9	-0.0322425	0.1879	-0.171594	0.863757	0.999989	9656.12	-0.108936	0.149848	-0.726977	0.46724	0.999813	9104.28	-0.128241	0.149288	-0.859019	0.39033	0.999978	9171.01	-0.0899449	0.139873	-0.643048	0.520193	0.999967
KH.S215.4	289.49	-0.630664	0.186353	-3.38425	0.000713733	0.0279021	272.117	-1.17381	0.170446	-6.88668	5.71089e-12	4.03607e-10	271.613	-0.944812	0.245311	-3.85149	0.000117401	0.00430522	259.49	-1.12374	0.179592	-6.25716	3.92043e-10	2.94722e-08
KH.S215.5	161.651	-0.0700306	0.282161	-0.248193	0.803985	0.999989	167.114	-0.177669	0.265252	-0.669812	0.502978	0.999813	160.098	-0.146405	0.25295	-0.578791	0.56273	0.999978	153.313	-0.264333	0.249037	-1.06142	0.288498	0.999967
KH.S215.6	198.298	0.0260826	0.296252	0.0880418	0.929843	0.999989	219.301	0.116065	0.261697	0.443508	0.657398	0.999813	193.272	-0.095135	0.281138	-0.338392	0.735068	0.999978	201.226	0.035673	0.272723	0.130803	0.895931	0.999967
KH.S215.7	60.3599	-0.0397424	0.457773	-0.0868168	0.930817	0.999989	62.2998	-0.150349	0.43068	-0.349098	0.727016	0.999813	58.4878	-0.182811	0.412669	-0.442998	0.657767	0.999978	61.2837	-0.0237797	0.429508	-0.0553649	0.955848	0.999967
KH.S215.8	4.0205	0.832488	1.30789	0.636514	0.524442	0.999989	5.39668	1.29922	1.12079	1.1592	0.246376	0.924136	5.22905	1.34232	1.00378	1.33726	0.181136	0.999978	4.18157	0.906771	1.09338	0.829326	0.40692	0.999967
KH.S215.9	2762.91	-0.0958909	0.131952	-0.72671	0.467404	0.999989	2899.23	-0.15939	0.126583	-1.25917	0.207968	0.862565	2805.19	-0.100434	0.12752	-0.78759	0.430937	0.999978	2806.12	-0.083799	0.123377	-0.67921	0.497005	0.999967
KH.S2152.1	371.45	0.100965	0.378703	0.266607	0.789772	0.999989	390.273	0.045521	0.374382	0.12159	0.903224	0.999813	373.45	0.0700883	0.41493	0.168916	0.865863	0.999978	370.771	0.063656	0.366142	0.173856	0.861979	0.999967
KH.S2152.2	171.018	0.147974	0.509349	0.290516	0.771422	0.999989	187.432	0.208789	0.48844	0.427461	0.669044	0.999813	168.093	0.0543674	0.569692	0.0954329	0.923971	0.999978	171.037	0.115948	0.488171	0.237514	0.812258	0.999967
KH.S2162.1	0.149984	1.01187	4.08047	0.247979	0.80415	NA	0.133437	0.809318	4.08047	0.198339	0.84278	NA	0	NA	NA	NA	NA	NA	0.267784	1.62504	4.0605	0.400207	0.689004	NA
KH.S2168.1	196.597	-0.149742	0.210815	-0.710298	0.47752	0.999989	213.044	-0.117955	0.224744	-0.524843	0.599692	0.999813	194.653	-0.229627	0.199712	-1.14979	0.25023	0.999978	187.368	-0.33789	0.203968	-1.65658	0.0976043	0.610339
KH.S2177.1	46.599	2.07469	0.371956	5.57779	2.43594e-08	2.73688e-06	76.7612	2.81363	0.329044	8.55091	1.22123e-17	1.57065e-15	38.6892	1.70281	0.44377	3.83715	0.000124469	0.00448371	40.9771	1.83198	0.487911	3.75474	0.000173525	0.00418724
KH.S2183.1	7.88709	0.787538	0.964586	0.816452	0.414242	0.999989	7.12982	0.386174	0.983534	0.392639	0.694586	0.999813	7.46648	0.63871	1.02544	0.622866	0.533373	0.999978	6.80894	0.408174	1.03288	0.395181	0.69271	0.999967
KH.S2184.1	26.879	-0.000665072	0.478471	-0.00138999	0.998891	0.999989	30.7985	0.191349	0.441354	0.43355	0.664615	0.999813	26.8246	-0.0449613	0.525671	-0.0855312	0.931839	0.999978	30.214	0.283419	0.518192	0.546938	0.584421	0.999967
KH.S2190.1	0.330674	0.0501006	4.08047	0.0122781	0.990204	NA	0.319538	-0.152455	4.08047	-0.0373621	0.970196	NA	0.310682	0.00517925	4.08047	0.00126928	0.998987	NA	0.412069	0.663264	4.0605	0.163346	0.870246	NA
KH.S2205.1	2.67267	1.57481	1.66165	0.947739	0.343263	0.999989	2.74609	1.51651	1.36254	1.113	0.265707	0.953058	3.98711	2.2864	1.351	1.69237	0.0905749	0.762722	1.38469	0.0519411	2.27065	0.022875	0.98175	NA
KH.S2209.1	33.9275	0.190919	0.407893	0.468063	0.63974	0.999989	37.9727	0.299895	0.400845	0.748156	0.454366	0.999813	33.9324	0.135187	0.431939	0.312977	0.754298	0.999978	36.2902	0.338519	0.409706	0.82625	0.408662	0.999967
KH.S2213.1	206.954	-0.154205	0.312525	-0.493418	0.621717	0.999989	218.43	-0.200995	0.295954	-0.679144	0.497046	0.999813	211.88	-0.132142	0.330917	-0.39932	0.689658	0.999978	201.126	-0.279947	0.302595	-0.925154	0.354886	0.999967
KH.S2218.1	38.2966	0.213246	2.36801	0.0900531	0.928245	0.999989	39.9284	0.136799	2.35619	0.0580594	0.953701	0.999813	40.2735	0.298767	2.41053	0.123943	0.901361	0.999978	40.0213	0.297517	2.07258	0.143549	0.885856	0.999967
KH.S2218.2	16.1478	-0.179792	2.49908	-0.0719434	0.942647	0.999989	18.3945	0.00108409	2.64728	0.00040951	0.999673	0.999813	18.585	0.175337	2.57304	0.0681441	0.945671	0.999978	19.3597	0.298368	2.08367	0.143193	0.886137	0.999967
KH.S2225.1	325.107	-0.244535	0.173752	-1.40737	0.159317	0.999989	336.432	-0.35611	0.166592	-2.13761	0.0325482	0.269265	334.657	-0.204502	0.170415	-1.20002	0.230131	0.999978	343.604	-0.112346	0.211753	-0.530554	0.595728	0.999967
KH.S2231.1	0.188013	1.01187	4.08047	0.247979	0.80415	NA	0.166653	0.809318	4.08047	0.198339	0.84278	NA	0.331375	1.85753	4.03929	0.459865	0.645613	NA	0.133892	0.981778	4.08047	0.240604	0.809862	NA
KH.S2237.1	178.955	-0.0434717	0.233838	-0.185905	0.852519	0.999989	201.358	0.0981479	0.221246	0.443615	0.657321	0.999813	179.464	-0.0799694	0.227623	-0.351324	0.725345	0.999978	190.81	0.111464	0.257183	0.433403	0.664722	0.999967
KH.S2240.1	7.06299	2.11218	0.994011	2.1249	0.0335946	0.616145	4.86585	1.26797	1.07286	1.18186	0.237262	0.910524	6.78716	2.00342	0.993297	2.01694	0.0437018	0.494936	5.26639	1.54424	1.02862	1.50128	0.133283	0.739263
KH.S2241.1	13.736	-0.0425992	3.73852	-0.0113947	0.990909	0.999989	13.3071	-0.357913	3.7391	-0.0957219	0.923741	0.999813	13.9279	-0.055764	3.73839	-0.0149166	0.988099	0.999978	13.2115	-0.197152	3.73921	-0.0527257	0.95795	0.999967
KH.S2255.1	344.381	-0.248236	0.297359	-0.834802	0.403829	0.999989	375.327	-0.194675	0.219277	-0.887801	0.374648	0.999813	348.091	-0.266774	0.202083	-1.32012	0.186795	0.999978	355.93	-0.180183	0.1939	-0.929258	0.352755	0.999967
KH.S2264.1	163.87	-0.268953	0.245976	-1.09342	0.274212	0.999989	191.515	-0.0074582	0.203669	-0.0366192	0.970789	0.999813	173.713	-0.1421	0.219827	-0.646417	0.51801	0.999978	167.708	-0.235356	0.213435	-1.1027	0.270155	0.990873
KH.S2292.1	661.204	0.034041	0.200288	0.16996	0.865041	0.999989	698.831	-0.00565273	0.177424	-0.0318601	0.974584	0.999813	651.605	-0.0572467	0.205383	-0.278731	0.780451	0.999978	650.028	-0.0470565	0.161303	-0.291728	0.770495	0.999967
KH.S2295.1	787.563	-0.0923257	0.187973	-0.491165	0.62331	0.999989	829.218	-0.145027	0.14528	-0.998258	0.318154	0.999813	774.654	-0.192061	0.138447	-1.38725	0.165364	0.999978	802.9	-0.0663028	0.144597	-0.458536	0.646567	0.999967
KH.S2300.1	0.814636	0.619055	2.54919	0.242844	0.808126	NA	0.778556	0.352548	2.59171	0.136029	0.891798	NA	0.492877	-0.871473	3.48346	-0.250174	0.802453	NA	0.678481	0.100999	3.20238	0.0315387	0.97484	NA
KH.S2300.2	0.142662	-0.91168	4.08047	-0.223425	0.823205	NA	0.152885	-1.11424	4.08047	-0.273065	0.784803	NA	0.546252	1.13774	4.01916	0.283079	0.777116	NA	0.144285	-0.941776	4.08047	-0.230801	0.81747	NA
KH.S2302.1	20.7433	-0.0910551	0.491811	-0.185142	0.853117	0.999989	24.7352	0.218507	0.501451	0.43575	0.663018	0.999813	20.6266	-0.155063	0.495547	-0.312913	0.754347	0.999978	21.1987	-0.0629254	0.533489	-0.117951	0.906107	0.999967
KH.S2308.1	31.0541	-0.236039	0.421739	-0.559682	0.575697	0.999989	29.5933	-0.641962	0.439147	-1.46184	0.143785	0.72047	28.879	-0.53811	0.431113	-1.24819	0.211962	0.999978	25.1166	-1.04951	0.493753	-2.12558	0.0335381	0.306116
KH.S2309.1	16.6091	-0.195392	2.65636	-0.0735563	0.941363	0.999989	21.5927	0.34876	2.50589	0.139176	0.889311	0.999813	18.2207	0.0291243	1.38696	0.0209987	0.983247	0.999978	17.1489	-0.131686	2.46103	-0.0535085	0.957327	0.999967
KH.S2311.1	128.653	-0.409352	0.289478	-1.4141	0.157331	0.999989	120.578	-0.90955	0.274451	-3.31407	0.00091949	0.0152635	129.451	-0.443358	0.283988	-1.56119	0.11848	0.884064	117.149	-0.7942	0.272856	-2.91069	0.00360629	0.0539249
KH.S2317.1	99.6123	0.0630933	0.318168	0.198302	0.842809	0.999989	107.678	0.0862591	0.321017	0.268706	0.788156	0.999813	104.14	0.140758	0.330081	0.426434	0.669791	0.999978	102.442	0.105669	0.299637	0.352655	0.724347	0.999967
KH.S2332.1	51.0839	-0.120409	0.42098	-0.28602	0.774863	0.999989	59.1092	0.104288	0.370058	0.281814	0.778086	0.999813	52.3966	-0.0961775	0.399494	-0.240748	0.80975	0.999978	49.4437	-0.258239	0.405658	-0.636593	0.52439	0.999967
KH.S2337.1	22.9468	0.1656	0.501264	0.330365	0.741124	0.999989	27.0822	0.423116	0.489127	0.865043	0.387015	0.999813	22.2372	0.0255173	0.524446	0.0486557	0.961194	0.999978	22.4338	0.0703342	0.541474	0.129894	0.89665	0.999967
KH.S2337.2	175.854	-0.0775151	0.227121	-0.341294	0.732883	0.999989	183.281	-0.159686	0.201446	-0.792701	0.427952	0.999813	167.49	-0.275568	0.21154	-1.30268	0.192685	0.999978	173.262	-0.157108	0.210198	-0.74743	0.454804	0.999967
KH.S2345.1	8.14315	1.28939	0.854128	1.5096	0.131146	0.999989	9.06107	1.37239	0.946604	1.44981	0.147112	0.730349	8.68152	1.36587	0.956354	1.4282	0.153234	0.978898	5.61031	0.429849	1.01028	0.425477	0.670489	0.999967
KH.S2353.1	21.8538	-0.317204	0.786681	-0.403218	0.686788	0.999989	23.2437	-0.337725	0.700744	-0.481952	0.62984	0.999813	21.5174	-0.418451	0.70048	-0.597377	0.550255	0.999978	20.4724	-0.576565	0.680354	-0.847448	0.396745	0.999967
KH.S2388.1	1.38056	0.100529	1.91293	0.0525524	0.958089	0.999989	0.709623	-3.02715	2.97938	-1.01603	0.309613	NA	1.47538	0.271827	1.93871	0.140211	0.888493	0.999978	0.669685	-2.85486	3.07938	-0.927088	0.353881	NA
KH.S2389.1	7.8693	0.214559	0.983914	0.218067	0.827377	0.999989	10.132	0.680441	0.842149	0.807982	0.419101	0.999813	9.01934	0.536963	0.911252	0.589259	0.555687	0.999978	6.59375	-0.340315	0.991636	-0.343185	0.731459	0.999967
KH.S2406.1	5.85567	-0.554892	1.06344	-0.521788	0.601818	0.999989	6.44145	-0.459177	1.0608	-0.432859	0.665117	0.999813	7.23899	0.046882	0.879357	0.0533139	0.957482	0.999978	6.3774	-0.333068	0.901396	-0.369502	0.711754	0.999967
KH.S2435.1	305.378	0.263267	0.180075	1.46199	0.143745	0.999989	369.422	0.568586	0.22529	2.5238	0.0116095	0.12286	256.406	-0.293575	0.175455	-1.67322	0.094284	0.782872	261.559	-0.213158	0.184841	-1.1532	0.248829	0.966359
KH.S2442.1	515.244	-0.0619628	0.226777	-0.273232	0.784675	0.999989	539.358	-0.131819	0.204579	-0.644342	0.519354	0.999813	497.471	-0.219567	0.206963	-1.0609	0.288736	0.999978	513.65	-0.104976	0.194202	-0.54055	0.588818	0.999967
KH.S2462.1	328.651	-0.0174764	0.1766	-0.0989604	0.92117	0.999989	368.579	0.11185	0.160292	0.697788	0.48531	0.999813	342.091	0.0487751	0.149761	0.325687	0.744661	0.999978	345.322	0.0919852	0.159045	0.578359	0.563022	0.999967
KH.S2462.2	108.247	0.117802	0.309679	0.380401	0.703648	0.999989	125.902	0.339289	0.320837	1.05751	0.290277	0.978466	104.309	-0.0298985	0.315727	-0.094697	0.924555	0.999978	126.826	0.501134	0.302298	1.65774	0.0973691	0.610136
KH.S2498.1	0.142662	-0.91168	4.08047	-0.223425	0.823205	NA	0.152885	-1.11424	4.08047	-0.273065	0.784803	NA	0.423212	0.694449	4.05642	0.171197	0.864069	NA	0.541627	1.13411	4.02078	0.282063	0.777896	NA
KH.S2529.1	392.558	-0.0346515	0.313945	-0.110374	0.912113	0.999989	446.372	0.133606	0.310601	0.430153	0.667084	0.999813	392.101	-0.0876839	0.309045	-0.283726	0.776621	0.999978	398.598	-0.0227553	0.286833	-0.0793327	0.936768	0.999967
KH.S2533.1	82.9117	-0.0954202	0.429697	-0.222064	0.824264	0.999989	82.5385	-0.323134	0.404564	-0.798721	0.424452	0.999813	89.0697	0.0647736	0.372866	0.173718	0.862087	0.999978	83.9989	-0.0950367	0.36847	-0.257923	0.796467	0.999967
KH.S2540.1	18.9105	-0.0949161	0.681463	-0.139283	0.889227	0.999989	18.7864	-0.337271	0.551608	-0.611432	0.540914	0.999813	20.7523	0.112838	0.542892	0.207847	0.835348	0.999978	22.4607	0.339687	0.582008	0.583646	0.559459	0.999967
KH.S2542.1	2.6304	-0.22458	1.37768	-0.163012	0.870509	0.999989	2.9299	-0.0988975	1.27024	-0.0778575	0.937941	0.999813	2.48016	-0.413309	1.55645	-0.265547	0.790588	0.999978	4.32289	1.01889	1.12106	0.908862	0.363423	0.999967
KH.S2542.2	1.16174	-0.361098	2.0619	-0.175129	0.860978	0.999989	1.14204	-0.640886	2.31791	-0.276492	0.78217	0.999813	1.00423	-0.984515	2.46713	-0.399053	0.689854	0.999978	1.57099	0.489689	1.89957	0.25779	0.796569	NA
KH.S256.1	4552.38	-0.00620361	0.143053	-0.0433657	0.96541	0.999989	4828.3	-0.0362111	0.141327	-0.256222	0.797779	0.999813	4553.77	-0.0539147	0.135469	-0.397986	0.69064	0.999978	4616.17	0.00156612	0.11007	0.0142284	0.988648	0.999967
KH.S256.10	2.79946	-0.0655009	1.30679	-0.0501236	0.960024	0.999989	3.17452	0.119778	1.25575	0.0953833	0.92401	0.999813	4.03122	0.832272	1.19935	0.693935	0.487723	0.999978	3.23659	0.344315	1.32798	0.259277	0.795422	0.999967
KH.S256.11	2.80524	-0.182108	1.29806	-0.140292	0.888429	0.999989	3.25402	0.0551173	1.25366	0.043965	0.964932	0.999813	2.30452	-0.939329	1.56166	-0.601493	0.547512	0.999978	3.20183	0.15052	1.24486	0.120913	0.90376	0.999967
KH.S256.12	30.7645	-0.327901	0.567923	-0.577369	0.56369	0.999989	32.555	-0.371785	0.6245	-0.595332	0.551621	0.999813	35.0664	0.0138484	0.637706	0.0217159	0.982675	0.999978	29.8573	-0.46092	0.548026	-0.841056	0.400316	0.999967
KH.S256.13	932.792	-0.108051	0.131479	-0.821809	0.411185	0.999989	969.91	-0.200269	0.112935	-1.77331	0.076178	0.495661	943.521	-0.123255	0.115538	-1.06679	0.286066	0.999978	931.897	-0.146564	0.120185	-1.21949	0.222659	0.92794
KH.S256.14	0	NA	NA	NA	NA	NA	0	NA	NA	NA	NA	NA	0	NA	NA	NA	NA	NA	0	NA	NA	NA	NA	NA
KH.S256.15	2.64242	-0.303172	1.37835	-0.219952	0.825908	0.999989	2.46256	-0.779957	1.57225	-0.496078	0.61984	0.999813	2.1807	-1.11057	1.71242	-0.648541	0.516635	0.999978	3.17531	0.168241	1.4744	0.114108	0.909152	0.999967
KH.S256.16	450.434	-0.0147028	0.166316	-0.0884026	0.929557	0.999989	487.2	0.0132493	0.145029	0.0913563	0.927209	0.999813	463.643	0.0197435	0.144459	0.136672	0.89129	0.999978	471.967	0.0858717	0.147606	0.581763	0.560727	0.999967
KH.S256.2	59.2735	-0.188695	0.496452	-0.380088	0.70388	0.999989	64.2712	-0.151872	0.484397	-0.313528	0.75388	0.999813	62.7543	-0.0633854	0.533397	-0.118834	0.905407	0.999978	60.5506	-0.153821	0.517414	-0.297287	0.766247	0.999967
KH.S256.3	6640.55	-0.00713228	0.122954	-0.0580077	0.953742	0.999989	7282.53	0.0587961	0.126029	0.46653	0.640836	0.999813	6881.02	0.0469127	0.129007	0.363645	0.716123	0.999978	6907.72	0.0730525	0.11442	0.63846	0.523174	0.999967
KH.S256.4	341.924	-0.00633421	0.165782	-0.0382081	0.969522	0.999989	373.878	0.0518647	0.158263	0.327711	0.74313	0.999813	352.777	0.0359816	0.1522	0.236409	0.813115	0.999978	357.946	0.0893373	0.147426	0.605979	0.544529	0.999967
KH.S256.5	416.501	-0.123133	0.204027	-0.60351	0.546169	0.999989	428.79	-0.246526	0.199736	-1.23426	0.217106	0.878925	424.718	-0.113825	0.198237	-0.574187	0.565841	0.999978	417.202	-0.152402	0.182116	-0.836838	0.402683	0.999967
KH.S256.6	3329.59	0.0830609	0.136576	0.608168	0.543076	0.999989	3589.01	0.0994073	0.115885	0.857811	0.390997	0.999813	3378.85	0.0776474	0.112974	0.687301	0.491893	0.999978	3371.28	0.0864143	0.134922	0.640476	0.521863	0.999967
KH.S256.7	21.0386	0.0577796	0.652541	0.0885456	0.929443	0.999989	19.944	-0.300804	0.557573	-0.539488	0.58955	0.999813	19.1977	-0.253134	0.644941	-0.392493	0.694694	0.999978	20.4356	-0.0427734	0.575663	-0.0743029	0.940769	0.999967
KH.S256.8	1.50126	0.128331	2.4822	0.0517005	0.958767	0.999989	1.89835	0.552948	2.34061	0.236241	0.813246	0.999813	2.83477	1.47959	1.76585	0.837891	0.402092	0.999978	1.71713	0.425437	2.07681	0.204851	0.837688	NA
KH.S256.9	1.99194	-0.521001	1.74359	-0.29881	0.765085	0.999989	1.9261	-0.950626	2.03332	-0.467525	0.640124	0.999813	2.38587	-0.0175847	1.64812	-0.0106695	0.991487	0.999978	1.46318	-2.04232	2.52484	-0.808891	0.418578	NA
KH.S2569.1	118.14	0.2425	0.263237	0.921221	0.356935	0.999989	130.235	0.315864	0.257234	1.22793	0.219475	0.882561	106.232	-0.106101	0.276564	-0.383641	0.701245	0.999978	129.206	0.443652	0.274558	1.61588	0.106121	0.641887
KH.S2570.1	61.5902	-0.0573508	0.347761	-0.164914	0.869011	0.999989	64.6791	-0.119448	0.371755	-0.321307	0.747978	0.999813	65.4361	0.0643954	0.39085	0.164757	0.869135	0.999978	57.1668	-0.326981	0.394049	-0.829799	0.406653	0.999967
KH.S2570.2	15.1276	0.455221	0.606537	0.750525	0.452939	0.999989	12.7069	-0.219605	0.634546	-0.346082	0.729281	0.999813	15.4717	0.460774	0.640092	0.719857	0.471613	0.999978	15.7511	0.52182	0.626892	0.832392	0.405187	0.999967
KH.S2577.1	0.973746	-2.17792	2.73861	-0.795262	0.426461	0.999989	1.05759	-2.3796	2.71407	-0.876767	0.380613	0.999813	2.14452	0.616939	1.77342	0.347881	0.72793	0.999978	1.80611	0.236939	2.00608	0.118111	0.90598	NA
KH.S2579.1	555.771	-0.0200448	0.166945	-0.120068	0.904429	0.999989	573.616	-0.132419	0.180682	-0.732886	0.463628	0.999813	561.867	-0.0379941	0.171289	-0.221813	0.824459	0.999978	563.858	-0.0113123	0.167503	-0.0675348	0.946156	0.999967
KH.S2580.1	4.36932	-0.194638	1.08412	-0.179535	0.857518	0.999989	4.44731	-0.369303	1.07073	-0.344908	0.730163	0.999813	4.76286	0.00481549	1.03364	0.00465877	0.996283	0.999978	3.64849	-0.856331	1.18596	-0.722059	0.470258	0.999967
KH.S2583.1	1.77634	-0.560314	2.00745	-0.279117	0.780155	0.999989	1.48395	-1.72285	2.51262	-0.685681	0.492914	0.999813	2.00838	-0.218275	2.00191	-0.109033	0.913176	0.999978	2.04059	-0.159822	2.05006	-0.0779596	0.93786	NA
KH.S2583.2	4.42762	0.0762699	1.06662	0.0715064	0.942995	0.999989	3.85259	-0.558897	1.09818	-0.508932	0.6108	0.999813	3.42168	-0.848005	1.22493	-0.692291	0.488755	0.999978	4.66808	0.183033	1.09496	0.16716	0.867244	0.999967
KH.S2590.1	12.0374	-0.0189595	0.855203	-0.0221696	0.982313	0.999989	12.5201	-0.108795	0.899608	-0.120936	0.903741	0.999813	11.6988	-0.146652	0.899444	-0.163047	0.870481	0.999978	12.347	0.0289324	0.886722	0.0326285	0.973971	0.999967
KH.S2590.2	10.1323	-0.580639	1.00075	-0.580203	0.561778	0.999989	10.7636	-0.615446	0.984592	-0.625078	0.53192	0.999813	10.7686	-0.419329	0.988493	-0.42421	0.671413	0.999978	10.4527	-0.503766	0.948426	-0.53116	0.595308	0.999967
KH.S2600.1	1.04267	-0.0253486	2.74357	-0.00923926	0.992628	0.999989	1.16676	0.123419	2.27491	0.0542521	0.956734	0.999813	0.738187	-1.56966	3.08374	-0.509013	0.610743	NA	1.37629	0.683111	1.9552	0.349382	0.726803	NA
KH.S2602.1	2.92237	1.75831	1.39249	1.26271	0.206695	0.999989	7.43564	3.24793	1.06347	3.0541	0.00225738	0.0322264	3.00905	1.78888	1.32798	1.34707	0.177956	0.999978	2.91596	1.74895	1.44939	1.20668	0.227557	0.934964
KH.S2618.1	7.00452	-0.256114	1.19845	-0.213705	0.830777	0.999989	8.09067	-0.0253816	1.04066	-0.02439	0.980542	0.999813	6.86227	-0.363962	1.09288	-0.33303	0.739112	0.999978	6.73354	-0.399663	1.41308	-0.282831	0.777307	0.999967
KH.S2624.1	25.6657	-0.451258	0.76788	-0.587668	0.556755	0.999989	27.9355	-0.399698	0.763428	-0.523557	0.600587	0.999813	27.547	-0.270134	0.832023	-0.324671	0.74543	0.999978	27.2678	-0.287685	0.744112	-0.386615	0.699041	0.999967
KH.S2635.1	857.856	0.129741	0.193929	0.669011	0.503488	0.999989	918.091	0.125649	0.189858	0.661805	0.508096	0.999813	850.337	0.0589856	0.197087	0.299287	0.764721	0.999978	895.44	0.216102	0.174424	1.23894	0.215366	0.918816
KH.S2646.1	19.233	0.166517	0.519873	0.320302	0.748739	0.999989	25.1461	0.678235	0.482415	1.40592	0.159749	0.763757	19.9705	0.219222	0.51845	0.422841	0.672411	0.999978	21.9541	0.482132	0.494438	0.97511	0.329506	0.999967
KH.S2649.1	236.565	-0.0752244	0.342181	-0.219838	0.825997	0.999989	228.393	-0.405197	0.289453	-1.39987	0.161552	0.767296	225.902	-0.269553	0.280661	-0.960423	0.336842	0.999978	215.109	-0.412778	0.281159	-1.46813	0.142069	0.763448
KH.S2661.1	22.1206	0.287784	0.5115	0.562628	0.573688	0.999989	20.8632	-0.0522533	0.554278	-0.0942727	0.924893	0.999813	21.5311	0.181352	0.514982	0.352152	0.724724	0.999978	20.9769	0.10597	0.527491	0.200894	0.840782	0.999967
KH.S2662.1	424.033	-0.435001	0.179184	-2.42768	0.0151957	0.346923	426.518	-0.660887	0.174121	-3.79556	0.000147313	0.00314355	373.588	-0.974928	0.20948	-4.65405	3.25482e-06	0.000187218	368.984	-1.01155	0.183345	-5.51721	3.44421e-08	1.86999e-06
KH.S2664.1	78.8509	0.0691629	0.43365	0.15949	0.873283	0.999989	89.5854	0.228038	0.436255	0.522717	0.601172	0.999813	82.2169	0.135418	0.446212	0.303483	0.761521	0.999978	82.6622	0.171447	0.462154	0.370973	0.710658	0.999967
KH.S2671.1	14.0576	0.374213	0.678716	0.551354	0.581391	0.999989	15.9954	0.518554	0.707356	0.733088	0.463505	0.999813	13.5133	0.22086	0.759482	0.290804	0.771202	0.999978	13.9946	0.321356	0.708601	0.453509	0.650182	0.999967
KH.S2708.1	1.32358	-0.0534414	2.17416	-0.0245803	0.98039	0.999989	2.05554	0.86942	1.73348	0.501545	0.615988	0.999813	1.43258	0.0789539	2.24434	0.0351791	0.971937	0.999978	1.48541	0.237574	2.15488	0.110249	0.912212	NA
KH.S2733.1	5.75514	1.06852	1.08622	0.983709	0.325259	0.999989	4.38298	0.250035	1.26727	0.197302	0.843591	0.999813	5.53022	0.935726	1.19557	0.78266	0.433827	0.999978	4.58017	0.508378	1.13695	0.447141	0.654774	0.999967
KH.S2734.1	748.65	-0.396261	3.37807	-0.117304	0.906619	0.999989	750.115	-0.628432	3.39332	-0.185197	0.853075	0.999813	843.761	-0.0685725	3.41865	-0.0200584	0.983997	0.999978	682.832	-0.765421	3.35044	-0.228454	0.819293	0.999967
KH.S2739.1	280.472	0.0894518	0.174655	0.512163	0.608537	0.999989	303.298	0.116731	0.167248	0.697956	0.485205	0.999813	269.86	-0.0697965	0.159148	-0.438564	0.660978	0.999978	268.294	-0.0673479	0.163223	-0.412614	0.679889	0.999967
KH.S2763.1	37.4598	1.25381	0.451141	2.7792	0.00544929	0.155824	37.8681	1.13313	0.45187	2.50765	0.0121535	0.127016	28.4369	0.609296	0.493707	1.23412	0.217157	0.999978	22.8821	0.0695185	0.542528	0.128138	0.89804	0.999967
KH.S2775.1	0.698167	0.189718	3.0972	0.0612546	0.951156	NA	0.345028	-1.99109	4.03992	-0.492854	0.622116	NA	0.466299	-0.871405	3.54359	-0.24591	0.805752	NA	0.32565	-1.81874	4.03991	-0.450193	0.652571	NA
KH.S2789.1	133.535	-0.24937	0.585677	-0.425781	0.670267	0.999989	147.12	-0.162638	0.952036	-0.170831	0.864356	0.999813	149.426	0.0389013	0.898297	0.0433055	0.965458	0.999978	144.72	-0.0384615	0.860367	-0.0447037	0.964344	0.999967
KH.S2800.1	4.56008	-0.486112	1.15714	-0.420096	0.674415	0.999989	5.04092	-0.388013	1.43108	-0.271133	0.786289	0.999813	4.03806	-1.01616	1.36221	-0.745961	0.455691	0.999978	6.60743	0.541874	1.07696	0.503153	0.614856	0.999967
KH.S2809.1	30.1857	0.0265997	0.719564	0.0369664	0.970512	0.999989	30.9294	-0.10753	0.794127	-0.135406	0.892291	0.999813	23.9104	-0.815177	0.716097	-1.13836	0.25497	0.999978	28.0974	-0.224115	0.653961	-0.342704	0.731821	0.999967
KH.S2810.1	461.044	0.108034	0.165693	0.652012	0.514393	0.999989	484.858	0.0554502	0.174463	0.317833	0.750612	0.999813	453.068	0.0125269	0.172541	0.072602	0.942123	0.999978	462.185	0.0844828	0.189218	0.446484	0.655247	0.999967
KH.S2820.1	256.6	-0.0436559	0.229384	-0.190318	0.84906	0.999989	264.908	-0.154897	0.236809	-0.654099	0.513048	0.999813	258.733	-0.0655735	0.270809	-0.24214	0.808672	0.999978	264.907	0.0133147	0.209646	0.0635103	0.94936	0.999967
KH.S2820.2	1851.87	-0.0143295	0.135834	-0.105492	0.915985	0.999989	2001.56	0.0102256	0.116839	0.0875184	0.930259	0.999813	1866.39	-0.0395014	0.144999	-0.272425	0.785295	0.999978	1889.58	0.0110332	0.114198	0.0966148	0.923032	0.999967
KH.S2820.3	224.747	-0.155665	0.239178	-0.650834	0.515154	0.999989	235.82	-0.220806	0.2154	-1.0251	0.305317	0.991673	231.292	-0.118297	0.219426	-0.539121	0.589803	0.999978	222.292	-0.228241	0.202433	-1.12749	0.259536	0.978683
KH.S2824.1	49.6259	-0.153099	0.39185	-0.390707	0.696014	0.999989	54.7647	-0.0595133	0.350834	-0.169634	0.865298	0.999813	52.9644	-0.00928326	0.357954	-0.0259343	0.97931	0.999978	56.0879	0.171996	0.335503	0.51265	0.608196	0.999967
KH.S2830.1	30.183	0.00929152	0.722761	0.0128556	0.989743	0.999989	27.2036	-0.528672	0.736677	-0.717645	0.472976	0.999813	29.7359	-0.0757401	0.648499	-0.116793	0.907024	0.999978	29.3153	-0.101576	0.704961	-0.144087	0.885432	0.999967
KH.S2892.1	632.777	0.21901	0.229302	0.955115	0.339519	0.999989	699.243	0.300786	0.169637	1.77311	0.0762101	0.495661	635.616	0.185742	0.180618	1.02837	0.303777	0.999978	663.708	0.314894	0.174528	1.80426	0.0711913	0.507312
KH.S2892.2	0	NA	NA	NA	NA	NA	0	NA	NA	NA	NA	NA	0	NA	NA	NA	NA	NA	0	NA	NA	NA	NA	NA
KH.S2909.1	44.0981	0.337423	0.414172	0.814693	0.415248	0.999989	44.9779	0.204042	0.413351	0.493628	0.621569	0.999813	35.6904	-0.31004	0.486882	-0.636788	0.524263	0.999978	39.1494	-0.0172381	0.465654	-0.0370192	0.97047	0.999967
KH.S298.1	55.7426	0.452645	0.6616	0.684167	0.49387	0.999989	73.9689	0.952112	0.639774	1.4882	0.136698	0.70078	52.6849	0.259335	0.86448	0.29999	0.764185	0.999978	50.269	0.150715	0.800595	0.188253	0.850678	0.999967
KH.S298.2	5.26931	0.104033	1.00731	0.103278	0.917742	0.999989	5.45416	0.000610714	1.00556	0.000607337	0.999515	0.999813	5.49713	0.164077	1.02583	0.159946	0.872924	0.999978	5.55404	0.235726	1.0334	0.228109	0.819562	0.999967
KH.S3005.1	11.3377	0.151356	0.726138	0.208439	0.834886	0.999989	9.52078	-0.629297	0.814841	-0.772293	0.439941	0.999813	11.0487	0.0256811	0.741376	0.0346397	0.972367	0.999978	8.59558	-0.785155	0.827839	-0.948439	0.342906	0.999967
KH.S3161.1	149.817	0.116887	0.293188	0.398676	0.690132	0.999989	162.519	0.151576	0.262772	0.576834	0.564052	0.999813	145.029	-0.0209266	0.272939	-0.0766711	0.938885	0.999978	150.771	0.107465	0.278279	0.386175	0.699367	0.999967
KH.S3189.1	169.835	-0.0848943	0.276285	-0.30727	0.758637	0.999989	179.63	-0.12321	0.280962	-0.43853	0.661002	0.999813	172.4	-0.0892035	0.277352	-0.321625	0.747736	0.999978	173.223	-0.0605545	0.230493	-0.262717	0.792768	0.999967
KH.S3319.1	44.8103	-0.149498	0.494445	-0.302355	0.762381	0.999989	52.7318	0.122679	0.430549	0.284936	0.775693	0.999813	51.8066	0.21463	0.510039	0.42081	0.673894	0.999978	52.6311	0.267181	0.551045	0.484862	0.627774	0.999967
KH.S345.1	5881.74	-0.0371224	0.140847	-0.263565	0.792115	0.999989	5769.49	-0.308601	0.0947252	-3.25785	0.00112259	0.0182946	6044.06	-0.00643999	0.0944545	-0.0681808	0.945642	0.999978	5602.04	-0.218652	0.139096	-1.57195	0.115961	0.680754
KH.S345.2	2.09931	0.394197	1.6588	0.23764	0.81216	0.999989	1.88305	-0.0670498	2.00161	-0.033498	0.973277	0.999813	2.43951	0.742642	1.64774	0.450702	0.652204	0.999978	0.902791	-3.2977	3.36456	-0.980129	0.327022	NA
KH.S345.3	2016.72	-0.294969	0.282646	-1.0436	0.296672	0.999989	2244.37	-0.176538	0.619727	-0.284864	0.775749	0.999813	2153.32	-0.143095	0.525127	-0.272496	0.78524	0.999978	2249.59	0.00294506	0.266874	0.0110354	0.991195	0.999967
KH.S345.4	11.1567	-0.128755	0.794413	-0.162075	0.871246	0.999989	11.8996	-0.129479	0.759841	-0.170402	0.864694	0.999813	10.2685	-0.433268	0.822772	-0.526596	0.598474	0.999978	12.1105	0.0805422	0.769871	0.104618	0.916679	0.999967
KH.S345.5	2.00999	0.494383	1.47072	0.336151	0.736757	0.999989	2.52982	0.856073	1.65058	0.51865	0.604005	0.999813	1.72746	0.0171812	1.60524	0.0107032	0.99146	0.999978	1.40255	-0.65834	1.95418	-0.336889	0.736201	NA
KH.S345.6	30.8057	-0.0571674	0.480578	-0.118956	0.905311	0.999989	31.4371	-0.21056	0.407813	-0.516314	0.605635	0.999813	33.245	0.112351	0.417784	0.26892	0.787991	0.999978	35.969	0.33672	0.405155	0.831091	0.405922	0.999967
KH.S345.7	0	NA	NA	NA	NA	NA	0	NA	NA	NA	NA	NA	0.540367	2.54844	3.98946	0.638794	0.522957	NA	0	NA	NA	NA	NA	NA
KH.S345.8	3.90169	0.163783	1.13442	0.144376	0.885204	0.999989	3.95308	-0.00566903	1.17497	-0.00482485	0.99615	0.999813	4.31609	0.395456	1.26978	0.311436	0.755469	0.999978	3.8741	0.087889	1.26737	0.0693478	0.944713	0.999967
KH.S346.1	639.139	-0.0172433	0.155329	-0.111011	0.911608	0.999989	684.042	-0.0208944	0.138813	-0.150522	0.880353	0.999813	646.089	-0.0345211	0.138629	-0.249018	0.803347	0.999978	646.117	-0.0179606	0.138662	-0.129528	0.89694	0.999967
KH.S346.10	15.6362	0.111929	0.753466	0.148552	0.881907	0.999989	15.9496	-0.0339105	0.825091	-0.0410991	0.967217	0.999813	13.9338	-0.29205	0.840936	-0.347291	0.728372	0.999978	12.6719	-0.600489	0.967687	-0.620541	0.534902	0.999967
KH.S346.11	281.532	0.0914154	0.179272	0.509925	0.610104	0.999989	321.241	0.259968	0.187731	1.38479	0.166117	0.777042	282.373	0.0495227	0.19503	0.253924	0.799554	0.999978	283.601	0.0774425	0.19993	0.387349	0.698498	0.999967
KH.S346.2	5.82457	-0.131268	1.04899	-0.125138	0.900415	0.999989	6.33547	-0.105007	0.996017	-0.105426	0.916037	0.999813	4.71772	-0.943056	1.12644	-0.837203	0.402479	0.999978	5.29636	-0.497111	1.07825	-0.461036	0.644773	0.999967
KH.S346.3	496.763	-0.0449291	0.224504	-0.200126	0.841382	0.999989	540.074	-0.00249169	0.194249	-0.0128273	0.989766	0.999813	490.253	-0.134165	0.206366	-0.650129	0.515609	0.999978	509.372	-0.00541664	0.19628	-0.0275964	0.977984	0.999967
KH.S346.4	19.5998	-0.133766	0.552476	-0.242121	0.808687	0.999989	23.1858	0.146934	0.545468	0.269372	0.787644	0.999813	20.2198	-0.0990676	0.638743	-0.155098	0.876744	0.999978	20.517	-0.0408848	0.604689	-0.067613	0.946094	0.999967
KH.S346.5	123.804	-0.153935	0.343082	-0.448685	0.653659	0.999989	124.932	-0.344838	0.322339	-1.0698	0.284709	0.970745	118.439	-0.343165	0.402782	-0.851987	0.394222	0.999978	127.498	-0.0971591	0.340832	-0.285064	0.775595	0.999967
KH.S346.6	1102.64	0.543745	0.224695	2.41993	0.0155236	0.352674	1051.64	0.248099	0.195776	1.26726	0.205064	0.857378	1098.04	0.491928	0.26001	1.89196	0.0584968	0.587777	874.562	-0.108431	0.19198	-0.564806	0.572206	0.999967
KH.S346.7	1.18803	-0.345255	2.0202	-0.170901	0.864302	0.999989	1.04293	-1.11135	2.39071	-0.464863	0.64203	0.999813	0.812631	-1.90679	2.56043	-0.744712	0.456446	NA	0.979993	-1.06574	2.2095	-0.482343	0.629562	NA
KH.S346.8	2809.66	-0.0749968	0.173764	-0.431601	0.666031	0.999989	3162.56	0.0670369	0.176177	0.38051	0.703567	0.999813	2901.99	-0.0285893	0.173092	-0.165168	0.868812	0.999978	3117.86	0.187864	0.168407	1.11554	0.264621	0.98418
KH.S346.9	1.27273	1.41347	2.32103	0.608985	0.542534	0.999989	1.20828	1.21355	2.34779	0.516887	0.605235	0.999813	0.686737	-0.0782412	3.18707	-0.0245496	0.980414	NA	1.01652	0.939746	2.47686	0.37941	0.704384	NA
KH.S351.1	3.1919	-0.539752	1.25952	-0.428539	0.668259	0.999989	5.22629	0.648532	1.02069	0.635384	0.525178	0.999813	6.95255	1.37127	0.917242	1.49499	0.134918	0.933366	4.2468	0.29115	1.10667	0.263086	0.792485	0.999967
KH.S351.2	4.47818	0.902643	1.25438	0.719591	0.471777	0.999989	6.2029	1.45049	1.11282	1.30344	0.192426	0.834975	5.71628	1.38973	1.16358	1.19435	0.23234	0.999978	4.8199	1.05705	1.39015	0.760386	0.447024	0.999967
KH.S351.3	1533.19	0.081636	0.159877	0.510616	0.60962	0.999989	1650.32	0.0940081	0.133668	0.703297	0.481871	0.999813	1520.87	0.0121819	0.154116	0.0790441	0.936998	0.999978	1530.81	0.0450849	0.142472	0.316448	0.751663	0.999967
KH.S351.4	4370.44	-0.134262	0.126143	-1.06436	0.287164	0.999989	4490.96	-0.264464	0.111794	-2.36563	0.0179995	0.171193	4492.35	-0.101552	0.114627	-0.885934	0.375653	0.999978	4314.93	-0.208567	0.105539	-1.97621	0.0481312	0.392216
KH.S351.5	160.409	2.48631	0.388965	6.39211	1.63608e-10	2.99298e-08	246.101	3.08341	0.32991	9.34621	9.08408e-21	1.70637e-18	258.563	3.24355	0.378335	8.57322	1.0063e-17	4.94996e-15	219.559	2.99264	0.343216	8.7194	2.79685e-18	6.07405e-16
KH.S351.6	1350.69	0.100681	0.203313	0.495201	0.620458	0.999989	1482	0.165919	0.156466	1.06041	0.288957	0.97694	1324.84	-0.0017986	0.169798	-0.0105926	0.991549	0.999978	1322.57	0.00894712	0.147958	0.0604708	0.951781	0.999967
KH.S363.1	14.2827	-0.214769	0.67667	-0.317392	0.750946	0.999989	12.0539	-1.09792	0.752979	-1.4581	0.144814	0.723085	13.3592	-0.487639	0.664089	-0.734298	0.462767	0.999978	12.1949	-0.809023	0.700852	-1.15434	0.24836	0.965686
KH.S363.2	224.625	-0.705105	0.351802	-2.00426	0.0450417	0.736198	206.249	-1.38552	0.370339	-3.74121	0.000183138	0.00378822	213.257	-0.977784	0.421407	-2.32028	0.0203256	0.291247	202.585	-1.18818	0.317747	-3.73939	0.000184465	0.00440462
KH.S363.3	0.520676	-0.926081	3.36138	-0.275507	0.782927	NA	0.374441	-2.09597	4.03073	-0.519997	0.603066	NA	0.686737	-0.0782412	3.18707	-0.0245496	0.980414	NA	0.353382	-1.92352	4.03073	-0.477212	0.633211	NA
KH.S363.4	1797.95	0.0289982	0.254705	0.11385	0.909356	0.999989	1865.78	-0.0643832	0.222926	-0.288809	0.772727	0.999813	1830.95	0.0328525	0.232281	0.141434	0.887527	0.999978	1796.5	-0.00586275	0.200967	-0.0291727	0.976727	0.999967
KH.S363.5	3.35704	-0.581856	1.25189	-0.464782	0.642087	0.999989	3.90416	-0.311848	1.18819	-0.262457	0.792969	0.999813	4.74519	0.409855	1.44265	0.284098	0.776335	0.999978	3.68454	-0.305652	1.2154	-0.251483	0.80144	0.999967
KH.S363.6	13591.1	-0.0343648	0.146171	-0.2351	0.814131	0.999989	13318.4	-0.308738	0.120242	-2.56764	0.0102394	0.111331	13085.3	-0.198289	0.14394	-1.37758	0.168334	0.999978	12900.5	-0.226033	0.124516	-1.81528	0.0694802	0.499805
KH.S363.7	830.172	-0.120063	0.123352	-0.973342	0.330383	0.999989	824.009	-0.362014	0.14397	-2.51451	0.0119199	0.125243	826.069	-0.185251	0.161238	-1.14893	0.250586	0.999978	780.883	-0.350541	0.159467	-2.19821	0.0279343	0.268496
KH.S364.1	672.927	-0.0880253	0.278146	-0.316472	0.751644	0.999989	729.23	-0.0549403	0.287866	-0.190853	0.84864	0.999813	698.367	-0.0274094	0.293624	-0.0933485	0.925627	0.999978	693.989	-0.0306145	0.256474	-0.119367	0.904985	0.999967
KH.S364.10	31.4821	-0.0402783	0.432697	-0.0930867	0.925835	0.999989	31.1345	-0.276075	0.446491	-0.618322	0.536363	0.999813	31.0159	-0.128512	0.446376	-0.287901	0.773423	0.999978	29.7689	-0.240328	0.522669	-0.459809	0.645653	0.999967
KH.S364.2	346.45	-0.019714	0.165326	-0.119243	0.905083	0.999989	363.002	-0.0847437	0.168895	-0.501753	0.615841	0.999813	359.307	0.0365118	0.157575	0.231711	0.816762	0.999978	367.015	0.113808	0.149123	0.763177	0.445358	0.999967
KH.S364.3	38.9187	5.27631	0.771126	6.84235	7.7906e-12	1.95025e-09	31.6264	4.86309	0.847161	5.74046	9.44215e-09	4.43409e-07	17.2989	4.03002	0.815216	4.9435	7.67325e-07	5.06384e-05	11.0258	3.34484	0.957434	3.49354	0.000476657	0.0101583
KH.S364.4	199.117	-0.00684493	0.231621	-0.0295523	0.976424	0.999989	206.983	-0.0955499	0.21984	-0.434634	0.663828	0.999813	196.713	-0.0932871	0.226497	-0.411868	0.680436	0.999978	193.506	-0.123697	0.221415	-0.558666	0.57639	0.999967
KH.S364.5	821.012	-0.0950253	0.262889	-0.361466	0.717751	0.999989	855.528	-0.17984	0.230693	-0.779566	0.435647	0.999813	849.584	-0.0426074	0.249546	-0.170739	0.864429	0.999978	833.972	-0.0819581	0.206272	-0.39733	0.691124	0.999967
KH.S364.6	120.791	0.3926	0.276999	1.41733	0.156386	0.999989	133.87	0.476939	0.264077	1.80606	0.0709094	0.472597	120.696	0.350381	0.330133	1.06133	0.288539	0.999978	123.993	0.429089	0.285097	1.50506	0.132308	0.736168
KH.S364.7	0	NA	NA	NA	NA	NA	0.166653	0.809318	4.08047	0.198339	0.84278	NA	0	NA	NA	NA	NA	NA	0	NA	NA	NA	NA	NA
KH.S364.8	453.028	-0.0829042	0.162072	-0.511528	0.608982	0.999989	487.86	-0.0684501	0.14504	-0.471939	0.63697	0.999813	462.543	-0.072171	0.14998	-0.481203	0.630372	0.999978	475.112	0.0195339	0.140698	0.138835	0.88958	0.999967
KH.S364.9	1892.87	-0.0347312	0.160372	-0.216567	0.828546	0.999989	1974.56	-0.114721	0.135278	-0.848035	0.396418	0.999813	1924.08	-0.0353178	0.146479	-0.241111	0.809469	0.999978	1878.74	-0.0900298	0.131464	-0.684822	0.493456	0.999967
KH.S369.1	939.697	-0.0791234	0.132028	-0.599292	0.548978	0.999989	1056.71	0.0610066	0.136579	0.446678	0.655107	0.999813	1028.24	0.130994	0.117743	1.11254	0.265905	0.999978	1013.12	0.104507	0.108237	0.965537	0.334276	0.999967
KH.S369.2	141.144	-0.101298	0.226699	-0.446839	0.654991	0.999989	159.332	0.0525235	0.205485	0.255607	0.798254	0.999813	143.697	-0.0993423	0.238757	-0.416081	0.677351	0.999978	146.649	-0.0173722	0.207061	-0.083899	0.933137	0.999967
KH.S369.3	24.828	2.47316	1.00197	2.46829	0.0135759	0.317044	33.9189	2.8817	0.993867	2.89949	0.00373776	0.0489993	10.6841	0.823188	0.928856	0.886239	0.375489	0.999978	11.0098	0.894885	0.815653	1.09714	0.272581	0.994254
KH.S369.4	166.445	-0.0207715	0.212329	-0.0978272	0.922069	0.999989	175.581	-0.0639345	0.216862	-0.294816	0.768135	0.999813	171.919	0.0266821	0.202971	0.131457	0.895414	0.999978	175.723	0.104128	0.204793	0.508454	0.611135	0.999967
KH.S369.5	23.1431	0.169257	0.499591	0.338791	0.734767	0.999989	20.7717	-0.360562	0.494919	-0.728527	0.466291	0.999813	23.7995	0.192904	0.478373	0.403251	0.686764	0.999978	21.3218	-0.104783	0.486745	-0.215272	0.829555	0.999967
KH.S369.6	1139.54	0.0189259	0.166792	0.11347	0.909658	0.999989	1188.73	-0.0592494	0.154627	-0.383176	0.701589	0.999813	1148.21	-0.00707762	0.151674	-0.0466635	0.962781	0.999978	1156.19	0.02783	0.138112	0.201503	0.840305	0.999967
KH.S369.7	22.1888	-0.201094	0.523103	-0.384426	0.700663	0.999989	25.1439	-0.0369532	0.515589	-0.0716718	0.942863	0.999813	22.8644	-0.156224	0.508284	-0.307356	0.758572	0.999978	19.0854	-0.757059	0.576436	-1.31334	0.189067	0.875159
KH.S369.8	2.06917	-0.630581	1.50489	-0.41902	0.675201	0.999989	1.51723	-3.00393	2.12439	-1.41402	0.157357	0.757905	1.81367	-1.31274	1.78266	-0.736393	0.461492	0.999978	1.45097	-2.83099	2.17533	-1.30141	0.19312	NA
KH.S388.1	16.2729	0.553586	0.648268	0.853946	0.393135	0.999989	17.7671	0.595721	0.602035	0.989513	0.322412	0.999813	13.9802	0.118692	0.667453	0.177829	0.858858	0.999978	12.8355	-0.112667	0.690318	-0.163211	0.870352	0.999967
KH.S388.2	4.2366	0.336661	1.49428	0.2253	0.821746	0.999989	3.67489	-0.282854	1.31395	-0.21527	0.829557	0.999813	3.14975	-0.640707	1.35869	-0.471562	0.63724	0.999978	3.73507	-0.0690255	1.3192	-0.0523236	0.958271	0.999967
KH.S388.3	12.7754	-0.422762	0.750267	-0.563483	0.573106	0.999989	13.5471	-0.465619	0.792702	-0.587382	0.556947	0.999813	12.5906	-0.538904	0.786998	-0.684759	0.493496	0.999978	11.1346	-0.99425	0.808968	-1.22904	0.219058	0.922946
KH.S388.4	155.317	-0.237064	0.458422	-0.517132	0.605064	0.999989	178.804	-0.0206103	0.432498	-0.0476542	0.961992	0.999813	157.546	-0.242317	0.484186	-0.500462	0.61675	0.999978	157.996	-0.219551	0.459881	-0.477409	0.633071	0.999967
KH.S388.5	135.418	0.0174557	0.239926	0.0727545	0.942002	0.999989	182.343	0.610373	0.288479	2.11583	0.0343594	0.280454	133.027	-0.0861726	0.25044	-0.344084	0.730783	0.999978	134.212	-0.039974	0.229371	-0.174276	0.861648	0.999967
KH.S389.1	12372.8	-0.0254654	0.134215	-0.189736	0.849516	0.999989	13046.6	-0.0729748	0.127002	-0.574594	0.565566	0.999813	12205.2	-0.115244	0.113686	-1.01371	0.310723	0.999978	12425.2	-0.046166	0.109824	-0.420362	0.674221	0.999967
KH.S389.10	5025.25	-0.154074	0.120144	-1.28241	0.199699	0.999989	5201.65	-0.261971	0.146979	-1.78238	0.0746881	0.490543	5179.35	-0.113176	0.177467	-0.63773	0.523649	0.999978	5137.35	-0.121888	0.141663	-0.860411	0.389563	0.999967
KH.S389.2	1429.59	0.0060605	0.120973	0.0500978	0.960044	0.999989	1546.49	0.0328347	0.113499	0.289295	0.772355	0.999813	1474.65	0.046962	0.10814	0.43427	0.664092	0.999978	1461.46	0.0374763	0.104306	0.359291	0.719377	0.999967
KH.S389.3	290.919	0.0236978	0.243807	0.097199	0.922568	0.999989	318.628	0.0845652	0.17583	0.480948	0.630553	0.999813	300.967	0.070352	0.205305	0.34267	0.731847	0.999978	295.819	0.0402056	0.181583	0.221417	0.824768	0.999967
KH.S389.4	1779.87	-0.107107	0.142246	-0.752971	0.451467	0.999989	1903.82	-0.112725	0.153466	-0.734531	0.462625	0.999813	1866.88	-0.0155619	0.159008	-0.0978685	0.922037	0.999978	1795.69	-0.115347	0.147035	-0.784488	0.432754	0.999967
KH.S389.5	1.65072	-0.0236032	1.62794	-0.0144988	0.988432	0.999989	1.93547	0.228704	1.69674	0.134791	0.892777	0.999813	1.63936	-0.0895394	1.63872	-0.05464	0.956425	0.999978	1.78396	0.162618	1.7702	0.0918641	0.926806	NA
KH.S389.6	174.479	0.079703	0.215174	0.370412	0.711076	0.999989	189.513	0.118082	0.219913	0.536951	0.591301	0.999813	171.233	-0.0220339	0.201551	-0.109322	0.912947	0.999978	178.71	0.111425	0.191095	0.583086	0.559835	0.999967
KH.S389.7	82.6955	0.186069	0.436882	0.425903	0.670179	0.999989	86.4067	0.113385	0.465078	0.243798	0.807387	0.999813	80.967	0.0770903	0.453597	0.169953	0.865047	0.999978	83.3043	0.174461	0.444709	0.392303	0.694834	0.999967
KH.S389.8	568.812	-0.0269985	0.158516	-0.170321	0.864758	0.999989	636.427	0.0962326	0.128423	0.749342	0.453651	0.999813	573.485	-0.0514237	0.129099	-0.398328	0.690389	0.999978	581.268	0.00238061	0.129585	0.018371	0.985343	0.999967
KH.S389.9	0.330674	0.0501006	4.08047	0.0122781	0.990204	NA	0.319538	-0.152455	4.08047	-0.0373621	0.970196	NA	0.144994	-0.956601	4.08047	-0.234434	0.814648	NA	0.144285	-0.941776	4.08047	-0.230801	0.81747	NA
KH.S390.1	4717.74	-0.0190274	0.194604	-0.0977751	0.922111	0.999989	5055.65	-0.0192216	0.181565	-0.105866	0.915689	0.999813	4697.91	-0.0806817	0.156424	-0.515788	0.606002	0.999978	4834.73	0.0188178	0.144986	0.129791	0.896732	0.999967
KH.S390.10	9.24617	0.156007	0.810853	0.192398	0.84743	0.999989	7.16116	-0.906925	1.1462	-0.791244	0.428802	0.999813	8.50252	-0.138491	0.802695	-0.172533	0.863019	0.999978	7.96444	-0.320982	0.848261	-0.3784	0.705133	0.999967
KH.S390.11	1664.24	0.0601021	0.157232	0.382252	0.702275	0.999989	1803.03	0.090707	0.167896	0.540256	0.589021	0.999813	1623.69	-0.0594964	0.165075	-0.36042	0.718533	0.999978	1714.7	0.112815	0.129399	0.871838	0.383297	0.999967
KH.S390.12	158.666	-0.0801767	0.272517	-0.294208	0.768599	0.999989	167.896	-0.118239	0.254283	-0.464991	0.641938	0.999813	156.448	-0.174811	0.230868	-0.757191	0.448936	0.999978	164.832	-0.00327831	0.236984	-0.0138335	0.988963	0.999967
KH.S390.2	10693	0.322107	0.183524	1.75512	0.0792389	0.999989	11678.7	0.371022	0.161767	2.29355	0.0218162	0.198374	10823.8	0.31012	0.180941	1.71393	0.0865413	0.745478	10776.1	0.31288	0.131272	2.38346	0.0171509	0.185648
KH.S390.3	752.843	-0.000886087	0.135643	-0.00653247	0.994788	0.999989	763.265	-0.166042	0.131094	-1.26659	0.205301	0.857378	733.376	-0.128319	0.134352	-0.955097	0.339529	0.999978	722.881	-0.156304	0.137661	-1.13543	0.256194	0.975034
KH.S390.4	110.153	-0.254727	0.297987	-0.854827	0.392647	0.999989	116.476	-0.297751	0.279659	-1.06469	0.287015	0.974187	114.53	-0.185603	0.271173	-0.684446	0.493693	0.999978	107.113	-0.381763	0.272949	-1.39866	0.161915	0.821335
KH.S390.5	4.08651	-0.107082	1.13052	-0.0947194	0.924538	0.999989	4.57538	0.0191797	1.0498	0.0182699	0.985424	0.999813	5.30054	0.552817	1.13284	0.48799	0.625557	0.999978	4.52014	0.132934	1.09545	0.121351	0.903413	0.999967
KH.S390.6	3638.5	-0.180083	0.177202	-1.01626	0.309507	0.999989	3674.8	-0.369116	0.163551	-2.25688	0.0240153	0.214545	3469.26	-0.385484	0.14286	-2.69834	0.00696861	0.130153	3522.2	-0.318628	0.154294	-2.06507	0.0389166	0.341537
KH.S390.7	268.628	-0.145372	0.257747	-0.564012	0.572746	0.999989	285.68	-0.168887	0.255593	-0.660766	0.508762	0.999813	274.349	-0.132402	0.240001	-0.551672	0.581173	0.999978	263.2	-0.245106	0.248044	-0.988156	0.323076	0.999967
KH.S390.8	936.583	0.106407	0.17933	0.59336	0.552941	0.999989	996.334	0.0859431	0.162254	0.529683	0.596331	0.999813	918.094	0.00267739	0.156256	0.0171346	0.986329	0.999978	907.61	-0.0142804	0.143125	-0.0997759	0.920522	0.999967
KH.S390.9	633.551	-0.0477602	0.17064	-0.279889	0.779563	0.999989	687.682	-0.00950145	0.148732	-0.0638831	0.949063	0.999813	614.765	-0.186229	0.173426	-1.07382	0.282904	0.999978	654.308	0.0145975	0.149559	0.0976039	0.922247	0.999967
KH.S391.1	590.03	1.36858	0.216158	6.33139	2.4297e-10	4.33367e-08	932.689	2.0993	0.241131	8.70605	3.14654e-18	4.2781e-16	799.494	1.91522	0.200794	9.53825	1.45265e-21	1.21895e-18	1015.24	2.34909	0.223904	10.4915	9.45424e-26	3.91979e-23
KH.S391.10	1.44776	0.903454	2.5134	0.359454	0.719255	0.999989	0.546893	-2.6496	3.99167	-0.663783	0.506829	NA	0.824295	-0.73158	3.03185	-0.241298	0.809324	NA	0.714724	-1.51439	3.72362	-0.406697	0.68423	NA
KH.S391.11	6.73934	-0.319398	0.870854	-0.366764	0.713795	0.999989	10.3907	0.66134	0.707624	0.934592	0.349998	0.999813	7.90818	0.0922757	0.807418	0.114285	0.909012	0.999978	10.3382	0.777065	0.729508	1.06519	0.286789	0.999967
KH.S391.12	626.111	0.016437	0.156237	0.105206	0.916213	0.999989	681.782	0.0633205	0.155776	0.406485	0.684387	0.999813	658.325	0.112866	0.171354	0.658675	0.510105	0.999978	646.86	0.0781052	0.142543	0.547941	0.583732	0.999967
KH.S391.13	1040.11	0.00437551	0.233481	0.0187404	0.985048	0.999989	1090.26	-0.0601562	0.24095	-0.249663	0.802848	0.999813	1021.88	-0.0970569	0.235527	-0.412083	0.680278	0.999978	1028.61	-0.0607696	0.190016	-0.319813	0.74911	0.999967
KH.S391.2	39.5412	-0.150987	0.398046	-0.37932	0.70445	0.999989	53.8493	0.502268	0.348137	1.44273	0.149096	0.735886	44.4958	0.133785	0.393483	0.340004	0.733854	0.999978	53.1147	0.612763	0.35939	1.70501	0.0881927	0.578176
KH.S391.3	128.835	-0.286235	0.336863	-0.849708	0.395487	0.999989	126.192	-0.590398	0.347326	-1.69984	0.0891616	0.548179	128.969	-0.333812	0.365935	-0.912217	0.361655	0.999978	121.876	-0.511126	0.296967	-1.72115	0.0852232	0.567961
KH.S391.4	246.627	0.0114991	0.213553	0.0538466	0.957057	0.999989	267.917	0.0502569	0.174174	0.288543	0.772931	0.999813	243.161	-0.0792054	0.17964	-0.440912	0.659277	0.999978	259.652	0.126717	0.196345	0.645381	0.51868	0.999967
KH.S391.5	71.2848	-0.034851	0.305307	-0.114151	0.909118	0.999989	78.7271	0.0504697	0.281383	0.179363	0.857652	0.999813	73.9344	0.0178633	0.29761	0.0600224	0.952138	0.999978	69.8524	-0.119667	0.368514	-0.324729	0.745386	0.999967
KH.S391.6	0.149984	1.01187	4.08047	0.247979	0.80415	NA	0.308828	1.67912	4.04077	0.415544	0.677744	NA	0	NA	NA	NA	NA	NA	0.133892	0.981778	4.08047	0.240604	0.809862	NA
KH.S391.7	36.0602	0.418797	2.81632	0.148704	0.881787	0.999989	43.4973	0.707372	2.74438	0.257753	0.796598	0.999813	34.0171	0.227553	2.76955	0.0821627	0.934517	0.999978	28.7495	-0.245638	2.857	-0.0859774	NA	NA
KH.S396.1	5.21635	0.399429	0.959615	0.416239	0.677235	0.999989	10.3159	1.70109	0.743267	2.28866	0.0220989	0.200053	5.66436	0.53205	1.05724	0.503245	0.614792	0.999978	5.04542	0.282861	1.10882	0.2551	0.798646	0.999967
KH.S396.2	501.098	-0.00455002	0.196247	-0.0231852	0.981503	0.999989	536.823	-0.00605329	0.184669	-0.0327792	0.973851	0.999813	523.681	0.0725627	0.178409	0.406721	0.684213	0.999978	518.148	0.0580129	0.173921	0.333559	0.738713	0.999967
KH.S396.3	157.75	-0.0712543	0.280073	-0.254413	0.799176	0.999989	170.798	-0.0433626	0.228497	-0.189773	0.849487	0.999813	163.581	-0.013662	0.240606	-0.0567815	0.954719	0.999978	165.919	0.0445216	0.254263	0.175101	0.861	0.999967
KH.S396.4	127.508	2.7032	0.439124	6.1559	7.46502e-10	1.22435e-07	85.4055	1.88297	0.29707	6.33848	2.32036e-10	1.4096e-08	103.298	2.31492	0.44384	5.21567	1.83155e-07	1.46782e-05	53.9215	1.09974	0.362823	3.03106	0.00243701	0.0392272
KH.S396.5	290.591	0.121312	0.392368	0.309179	0.757185	0.999989	308.858	0.099023	0.320533	0.308932	0.757373	0.999813	282.915	-0.00139065	0.346886	-0.00400896	0.996801	0.999978	317.26	0.326257	0.29039	1.12351	0.26122	0.981585
KH.S396.6	376.898	0.0556282	0.149935	0.371016	0.710626	0.999989	416.806	0.142541	0.156363	0.911606	0.361976	0.999813	386.404	0.0788762	0.142859	0.552125	0.580863	0.999978	376.262	0.0195299	0.149104	0.130982	0.89579	0.999967
KH.S396.7	328.56	0.518168	0.277684	1.86603	0.0620365	0.928856	370.945	0.645072	0.240167	2.68594	0.00723267	0.0836061	343.978	0.587818	0.285831	2.05653	0.0397319	0.463052	306.433	0.313199	0.25576	1.22458	0.220733	0.925567
KH.S396.8	218.609	0.00847564	0.328897	0.0257699	0.979441	0.999989	235.927	0.0285355	0.306422	0.0931247	0.925804	0.999813	223.458	0.0241701	0.304585	0.0793542	0.936751	0.999978	219.226	-0.0153872	0.288808	-0.0532784	0.95751	0.999967
KH.S396.9	378.319	0.0277693	0.218249	0.127237	0.898753	0.999989	413.004	0.0804894	0.200893	0.400658	0.688672	0.999813	416.939	0.250535	0.220984	1.13372	0.25691	0.999978	393.717	0.108461	0.200959	0.539716	0.589393	0.999967
KH.S403.1	95.1283	0.181147	0.30384	0.596192	0.551047	0.999989	104.146	0.23845	0.262174	0.909512	0.36308	0.999813	104.374	0.378791	0.284145	1.33309	0.182502	0.999978	100.395	0.294149	0.257623	1.14178	0.253544	0.973059
KH.S403.2	5125.32	0.290649	0.192919	1.50659	0.131916	0.999989	5342.06	0.216894	0.151433	1.43228	0.152065	0.743091	4933.73	0.143276	0.163006	0.878965	0.37942	0.999978	4831.65	0.100583	0.129639	0.775866	0.437828	0.999967
KH.S403.3	1050.68	0.0756301	0.149606	0.505528	0.613188	0.999989	1143.03	0.117894	0.146318	0.805734	0.420396	0.999813	1057.9	0.0483428	0.140804	0.343333	0.731348	0.999978	1105.85	0.186272	0.137538	1.35433	0.17563	0.848509
KH.S403.4	5292.22	-0.0541448	0.121103	-0.447098	0.654804	0.999989	5535.88	-0.126221	0.128315	-0.983683	0.325271	0.999813	5211.56	-0.149963	0.148656	-1.00879	0.313076	0.999978	5134.45	-0.17952	0.116014	-1.5474	0.121767	0.703554
KH.S403.5	5836.82	0.0961769	0.122816	0.783098	0.43357	0.999989	6287.99	0.110979	0.106302	1.044	0.296487	0.980996	5898.36	0.078689	0.104266	0.754691	0.450435	0.999978	5597.31	-0.0562533	0.0973918	-0.577598	0.563535	0.999967
KH.S403.6	1089.63	0.0904007	0.268233	0.337023	0.7361	0.999989	1149.84	0.0471488	0.232244	0.203014	0.839124	0.999813	1091.01	0.0467188	0.248449	0.188042	0.850844	0.999978	1073.87	0.0167798	0.228735	0.073359	0.94152	0.999967
KH.S403.7	0	NA	NA	NA	NA	NA	0.133437	0.809318	4.08047	0.198339	0.84278	NA	0.366317	1.98225	4.02851	0.492056	0.62268	NA	0	NA	NA	NA	NA	NA
KH.S403.8	1602.88	-0.00670123	0.153865	-0.0435525	0.965261	0.999989	1696.79	-0.0422179	0.147941	-0.28537	0.775361	0.999813	1625.51	-0.0139216	0.147687	-0.0942648	0.924899	0.999978	1602.65	-0.0398571	0.127094	-0.313603	0.753822	0.999967
KH.S403.9	121.935	0.0514671	0.301555	0.170672	0.864481	0.999989	124.955	-0.0783133	0.300924	-0.260243	0.794676	0.999813	131.117	0.206361	0.296988	0.694845	0.487152	0.999978	125.06	0.0892962	0.296163	0.30151	0.763026	0.999967
KH.S404.1	13796.2	-0.00309327	0.142427	-0.0217183	0.982673	0.999989	15015.9	0.0414532	0.120467	0.344104	0.730768	0.999813	14201.1	0.0322326	0.109295	0.294914	0.768059	0.999978	14524.6	0.110647	0.119506	0.92587	0.354514	0.999967
KH.S404.10	465.527	-0.129069	0.157513	-0.819422	0.412546	0.999989	491.608	-0.173538	0.150718	-1.15141	0.249564	0.928773	484.842	-0.0578254	0.139512	-0.414484	0.67852	0.999978	476.306	-0.0962873	0.132334	-0.727611	0.466852	0.999967
KH.S404.11	2006.56	-0.106585	0.166773	-0.6391	0.522758	0.999989	2169.39	-0.0801066	0.172673	-0.463921	0.642704	0.999813	2081.44	-0.0471785	0.147521	-0.319809	0.749113	0.999978	2084.97	-0.0263644	0.159656	-0.165133	0.86884	0.999967
KH.S404.12	68.3413	-0.21887	0.641092	-0.341403	0.7328	0.999989	59.4988	-0.970161	0.749953	-1.29363	0.195794	0.840788	57.7657	-0.873877	0.606407	-1.44107	0.149564	0.966711	55.8951	-0.985547	0.790807	-1.24626	0.212671	0.914732
KH.S404.2	543.404	-0.0507722	0.161931	-0.313543	0.753869	0.999989	617.604	0.116308	0.12322	0.943907	0.345217	0.999813	567.251	0.0254639	0.130635	0.194924	0.845453	0.999978	584.292	0.123037	0.122235	1.00656	0.314148	0.999967
KH.S404.3	844.9	-0.0671642	0.133738	-0.502208	0.615521	0.999989	930.497	0.0122321	0.123546	0.0990084	0.921132	0.999813	888.98	0.0328107	0.12627	0.259846	0.794983	0.999978	888.999	0.0470633	0.120461	0.390694	0.696023	0.999967
KH.S404.4	55.3037	0.281132	0.414857	0.677661	0.497987	0.999989	55.3179	0.0956142	0.402211	0.237722	0.812097	0.999813	56.1197	0.276599	0.378494	0.73079	0.464907	0.999978	52.8536	0.131747	0.440868	0.298835	0.765066	0.999967
KH.S404.5	0	NA	NA	NA	NA	NA	0	NA	NA	NA	NA	NA	0	NA	NA	NA	NA	NA	0	NA	NA	NA	NA	NA
KH.S404.6	0	NA	NA	NA	NA	NA	0	NA	NA	NA	NA	NA	0	NA	NA	NA	NA	NA	0	NA	NA	NA	NA	NA
KH.S404.7	934.18	0.0348314	0.173595	0.200647	0.840975	0.999989	996.966	0.0234274	0.189715	0.123487	0.901721	0.999813	997.226	0.170804	0.16984	1.00568	0.314572	0.999978	956.969	0.0713418	0.149673	0.476651	0.633611	0.999967
KH.S404.8	60.6291	-0.0478284	0.556837	-0.0858929	0.931552	0.999989	51.2393	-0.857709	0.692446	-1.23867	0.215469	0.877114	50.3565	-0.718393	0.581023	-1.23643	0.216299	0.999978	47.7505	-0.905332	0.755601	-1.19816	0.230854	0.941163
KH.S404.9	14.289	-0.935645	0.743619	-1.25823	0.208308	0.999989	17.3417	-0.461392	0.649379	-0.710513	0.477386	0.999813	14.3838	-0.970999	0.671558	-1.44589	0.148208	0.966087	14.6051	-0.876497	0.661319	-1.32538	0.185046	0.86765
KH.S406.1	367.08	0.221002	0.303875	0.727279	0.467055	0.999989	412.691	0.347146	0.282119	1.23049	0.218512	0.881434	399.395	0.396495	0.347855	1.13983	0.254358	0.999978	376.901	0.261413	0.240499	1.08696	0.277054	0.999967
KH.S406.10	209.053	-0.13325	0.230676	-0.57765	0.5635	0.999989	210.482	-0.328599	0.218774	-1.502	0.133097	0.692454	209.37	-0.178947	0.24038	-0.744435	0.456613	0.999978	214.115	-0.0949394	0.209673	-0.452797	0.650695	0.999967
KH.S406.11	300.061	-0.143074	0.171971	-0.831964	0.405429	0.999989	325.056	-0.111331	0.157068	-0.708809	0.478443	0.999813	315.677	-0.0409327	0.163498	-0.250356	0.802312	0.999978	309.93	-0.0800121	0.163886	-0.488217	0.625396	0.999967
KH.S406.12	348.621	0.274397	0.310495	0.883742	0.376836	0.999989	367.33	0.229461	0.302164	0.759391	0.447619	0.999813	356.28	0.286585	0.332205	0.862674	0.388317	0.999978	349.639	0.252941	0.261442	0.967481	0.333303	0.999967
KH.S406.13	0	NA	NA	NA	NA	NA	0	NA	NA	NA	NA	NA	0	NA	NA	NA	NA	NA	0	NA	NA	NA	NA	NA
KH.S406.14	18272.7	0.0652079	0.127133	0.512911	0.608013	0.999989	19539	0.0590566	0.126254	0.467762	0.639955	0.999813	18523.7	0.0565844	0.135466	0.417701	0.676166	0.999978	18518	0.0710508	0.101286	0.70149	0.482997	0.999967
KH.S406.15	570.446	-0.102288	0.241426	-0.423682	0.671798	0.999989	573.663	-0.299871	0.247196	-1.21309	0.225095	0.891517	552.813	-0.250695	0.250327	-1.00147	0.316601	0.999978	555.932	-0.216419	0.23475	-0.921914	0.356573	0.999967
KH.S406.16	13.1076	-0.100886	0.80163	-0.125851	0.89985	0.999989	12.1935	-0.570428	0.851443	-0.669955	0.502887	0.999813	12.7966	-0.233864	0.779349	-0.300076	0.764119	0.999978	9.45251	-1.39067	0.8572	-1.62234	0.104731	0.637874
KH.S406.17	21.1737	-0.125949	0.595221	-0.211601	0.832419	0.999989	20.7702	-0.402474	0.666302	-0.604041	0.545816	0.999813	23.9285	0.178061	0.581989	0.305953	0.759641	0.999978	22.6621	0.0422366	0.577067	0.0731919	0.941653	0.999967
KH.S406.18	36.7399	3.28183	0.534238	6.14301	8.09707e-10	1.31292e-07	31.4606	2.91902	0.536726	5.43858	5.37082e-08	2.29562e-06	18.2162	2.07073	0.70885	2.92125	0.00348634	0.073678	19.4244	2.20259	0.582487	3.78135	0.00015598	0.00383145
KH.S406.19	63.7766	-0.44024	0.327762	-1.34317	0.179216	0.999989	62.5458	-0.763353	0.317626	-2.40331	0.0162474	0.159458	60.1455	-0.70451	0.357957	-1.96814	0.0490518	0.534548	61.7242	-0.594632	0.320562	-1.85497	0.0636007	0.47138
KH.S406.2	13.4882	-0.586769	0.701206	-0.836799	0.402705	0.999989	16.0523	-0.232913	0.651389	-0.357564	0.72067	0.999813	14.1824	-0.467409	0.696027	-0.671539	0.501877	0.999978	14.3651	-0.418073	0.694943	-0.601594	0.547445	0.999967
KH.S406.20	1.63649	0.64984	1.62735	0.399325	0.689654	0.999989	1.63117	0.465132	1.60361	0.290054	0.771775	0.999813	1.08926	-0.493396	2.05809	-0.239734	0.810536	0.999978	1.70875	0.74418	1.83037	0.406573	0.684322	NA
KH.S406.21	896.683	-0.0616238	0.188847	-0.326316	0.744185	0.999989	962.676	-0.0566654	0.20877	-0.271424	0.786065	0.999813	869.596	-0.205198	0.190593	-1.07663	0.281646	0.999978	891.24	-0.11283	0.200685	-0.562226	0.573962	0.999967
KH.S406.22	705.554	-0.0477664	0.141372	-0.337878	0.735455	0.999989	770.348	0.00700474	0.122468	0.0571965	0.954389	0.999813	704.412	-0.101514	0.143795	-0.705966	0.480209	0.999978	715.649	-0.036785	0.144162	-0.255165	0.798595	0.999967
KH.S406.23	0	NA	NA	NA	NA	NA	0	NA	NA	NA	NA	NA	0.200629	0.966952	4.08047	0.236971	0.81268	NA	0.133892	0.981778	4.08047	0.240604	0.809862	NA
KH.S406.3	710.96	0.0270101	0.15219	0.177477	0.859134	0.999989	780.029	0.0937414	0.137937	0.679596	0.49676	0.999813	747.276	0.119964	0.139578	0.859478	0.390077	0.999978	746.475	0.133926	0.132494	1.0108	0.31211	0.999967
KH.S406.4	25.1278	0.0693314	0.488899	0.141811	0.887229	0.999989	27.8881	0.17151	0.431235	0.397719	0.690838	0.999813	25.5432	0.0745452	0.52182	0.142856	0.886404	0.999978	29.0875	0.425305	0.470926	0.903124	0.36646	0.999967
KH.S406.5	2324.73	0.000546648	0.124115	0.00440437	0.996486	0.999989	2467.09	-0.0277952	0.128749	-0.215887	0.829076	0.999813	2383.11	0.0240385	0.142786	0.168353	0.866305	0.999978	2349.93	-0.00136806	0.104921	-0.013039	0.989597	0.999967
KH.S406.6	854.548	0.0145627	0.133828	0.108817	0.913348	0.999989	873.089	-0.126381	0.145501	-0.868595	0.385069	0.999813	824.393	-0.140732	0.127492	-1.10385	0.269657	0.999978	821.097	-0.136865	0.131702	-1.0392	0.29871	0.999967
KH.S406.7	799.468	0.147268	0.191172	0.770342	0.441097	0.999989	886.398	0.239437	0.174833	1.36952	0.170838	0.787818	788.902	0.0632204	0.180685	0.349892	0.72642	0.999978	819.361	0.183572	0.161471	1.13687	0.255591	0.974365
KH.S406.8	1969.9	0.0778438	0.212987	0.365487	0.714748	0.999989	2097.42	0.0594797	0.210219	0.282942	0.777221	0.999813	1989.05	0.0576603	0.201594	0.286021	0.774862	0.999978	2028.78	0.128126	0.178025	0.719709	0.471704	0.999967
KH.S406.9	15469.1	-0.0954298	0.152256	-0.626773	0.530808	0.999989	15416.7	-0.321223	0.119221	-2.69435	0.00705261	0.0821903	14645.5	-0.317491	0.128023	-2.47996	0.0131399	0.208731	14173	-0.407867	0.158667	-2.57059	0.0101526	0.124358
KH.S417.2	5.1809	-0.672845	0.983368	-0.684225	0.493833	0.999989	4.4707	-1.67656	1.24957	-1.34171	0.179691	0.807449	5.88423	-0.274385	0.979523	-0.280121	0.779385	0.999978	5.65206	-0.431273	0.985819	-0.437477	0.661766	0.999967
KH.S417.3	669.51	-0.0787366	0.147802	-0.532716	0.59423	0.999989	704.039	-0.135766	0.141637	-0.958548	0.337787	0.999813	696.541	-0.0118957	0.139173	-0.0854744	0.931884	0.999978	693.449	-0.0115928	0.153944	-0.0753052	0.939972	0.999967
KH.S417.4	2.09537	0.775007	1.89895	0.408125	0.683182	0.999989	1.09012	-1.56799	2.66905	-0.587471	0.556887	0.999813	1.36433	-0.393485	2.16299	-0.181917	0.855648	0.999978	1.44202	-0.245234	2.11966	-0.115695	0.907895	NA
KH.S417.5	23.3629	-0.251538	0.545598	-0.461031	0.644776	0.999989	28.5342	0.138385	0.482566	0.286768	0.77429	0.999813	26.0903	0.0358865	0.475525	0.0754672	0.939843	0.999978	31.6393	0.548571	0.450509	1.21767	0.22335	0.928274
KH.S417.6	1434.67	0.295731	0.324212	0.912155	0.361687	0.999989	1614.06	0.420659	0.252418	1.66652	0.0956101	0.571688	1524.37	0.408242	0.273298	1.49376	0.135238	0.93393	1774.24	0.785389	0.265127	2.96231	0.00305338	0.0472413
KH.S423.1	1011.19	-0.0794779	0.175576	-0.45267	0.650786	0.999989	1010.23	-0.296597	0.162744	-1.82248	0.0683825	0.461075	958.062	-0.296868	0.160873	-1.84536	0.0649857	0.621077	945.387	-0.324248	0.159683	-2.03057	0.042299	0.357244
KH.S423.2	812.518	0.603425	0.214065	2.81889	0.00481895	0.140617	936.135	0.773512	0.188311	4.10762	3.99754e-05	0.00101366	795.992	0.513174	0.204707	2.50687	0.0121805	0.195926	757.634	0.404147	0.219504	1.84118	0.0655949	0.481734
KH.S423.3	1247.21	-0.0284969	0.15289	-0.186388	0.85214	0.999989	1184.93	-0.403864	0.131313	-3.07559	0.00210085	0.0304484	1179.96	-0.245874	0.118989	-2.06636	0.0387945	0.45624	1131.48	-0.365036	0.12008	-3.03995	0.00236618	0.0382672
KH.S423.4	0.643381	0.0135901	2.74655	0.00494808	0.996052	NA	1.12934	1.17864	2.0628	0.571379	0.567743	0.999813	0.832616	0.614106	2.29778	0.267261	0.789268	NA	0.502066	-0.857415	3.48574	-0.245978	0.8057	NA
KH.S423.5	3.30451	1.0359	1.28321	0.807268	0.419512	0.999989	2.62474	0.341589	1.49272	0.228837	0.818996	0.999813	5.77108	2.06478	1.18244	1.74621	0.080774	0.715	6.11774	2.17733	1.08516	2.00646	0.0448072	0.370572
KH.S423.6	18556.1	-0.034475	0.182943	-0.188446	0.850527	0.999989	17721.7	-0.393385	0.156818	-2.50855	0.0121228	0.126788	18072.5	-0.162967	0.186766	-0.872571	0.382897	0.999978	17328.8	-0.277625	0.152816	-1.81672	0.0692593	0.499002
KH.S423.8	44.3272	0.620721	0.50165	1.23736	0.215953	0.999989	56.7561	1.01733	0.378156	2.69023	0.00714021	0.0831433	43.6799	0.537922	0.391835	1.37283	0.169806	0.999978	41.2839	0.422283	0.468076	0.902169	0.366967	0.999967
KH.S424.1	2.30295	1.40199	1.52408	0.919892	0.357629	0.999989	2.53034	1.4511	1.48323	0.97834	0.327906	0.999813	2.56156	1.58274	1.50929	1.04867	0.294331	0.999978	2.02998	1.14139	1.68058	0.679165	0.497033	NA
KH.S424.10	26.5001	-0.0597674	0.681566	-0.0876913	0.930122	0.999989	32.9217	0.356573	0.550148	0.648141	0.516894	0.999813	35.9707	0.700907	0.59143	1.18511	0.235975	0.999978	31.6638	0.399682	0.51775	0.771959	0.440139	0.999967
KH.S424.11	114.489	-0.0164428	0.346781	-0.0474154	0.962182	0.999989	123.523	0.00149787	0.291955	0.00513049	0.995906	0.999813	112.788	-0.109261	0.341886	-0.319584	0.749283	0.999978	115.775	-0.0153315	0.324339	-0.0472701	0.962298	0.999967
KH.S424.2	462.283	0.992876	0.243455	4.07828	4.5371e-05	0.00251906	493.376	0.984231	0.21053	4.67503	2.93918e-06	9.42279e-05	381.691	0.512756	0.269898	1.89981	0.057458	0.582958	351.62	0.321405	0.190185	1.68996	0.0910354	0.588911
KH.S424.3	269.861	-0.0486553	0.179429	-0.271167	0.786262	0.999989	290.897	-0.03177	0.189423	-0.16772	0.866804	0.999813	274.108	-0.0516745	0.172059	-0.300331	0.763925	0.999978	275.692	-0.0194347	0.190609	-0.101961	0.918788	0.999967
KH.S424.4	53.3777	0.753335	0.582827	1.29255	0.196166	0.999989	50.9575	0.478041	0.526948	0.907188	0.364307	0.999813	49.9592	0.560522	0.523934	1.06983	0.284695	0.999978	43.2405	0.200365	0.527784	0.379634	0.704217	0.999967
KH.S424.5	45.4044	3.66376	0.520463	7.03943	1.93029e-12	5.2968e-10	40.2901	3.36933	0.509562	6.6122	3.78654e-11	2.50263e-09	19.1259	2.19426	0.79151	2.77225	0.0055671	0.10849	11.35	1.23084	0.741781	1.6593	0.0970549	0.608572
KH.S424.6	48.3559	0.377191	0.448966	0.840132	0.400834	0.999989	58.3659	0.670116	0.476259	1.40704	0.159415	0.763184	48.0837	0.322641	0.457419	0.70535	0.480592	0.999978	55.2597	0.68201	0.520828	1.30947	0.190374	0.877191
KH.S424.7	34.2629	0.00676256	0.655855	0.0103111	0.991773	0.999989	34.8461	-0.146673	0.656071	-0.223563	0.823098	0.999813	34.9114	0.013479	0.659018	0.0204532	0.983682	0.999978	41.5719	0.488389	0.648233	0.753416	0.4512	0.999967
KH.S424.8	71.9436	0.0398157	0.322827	0.123335	0.901842	0.999989	78.4622	0.0883744	0.306473	0.288359	0.773072	0.999813	74.8644	0.109934	0.346964	0.316846	0.751361	0.999978	76.1248	0.167823	0.320433	0.523738	0.600461	0.999967
KH.S425.1	770.524	-0.102905	0.135016	-0.762167	0.445961	0.999989	800.047	-0.198402	0.135299	-1.4664	0.14254	0.716768	791.357	-0.0723201	0.125234	-0.577479	0.563616	0.999978	755.403	-0.197696	0.113232	-1.74593	0.0808226	0.550728
KH.S425.10	137.544	-0.0500536	0.253593	-0.197378	0.843532	0.999989	162.627	0.225329	0.242207	0.930318	0.352207	0.999813	146.89	0.091193	0.271136	0.336337	0.736617	0.999978	141.907	0.00491472	0.245747	0.0199991	0.984044	0.999967
KH.S425.11	2.52033	0.0764226	1.56293	0.0488969	0.961001	0.999989	3.96376	0.981175	1.3614	0.720711	0.471088	0.999813	2.68101	0.197415	1.79646	0.109891	0.912496	0.999978	3.36476	0.759099	1.36479	0.556203	0.578072	0.999967
KH.S425.12	12.3901	-0.131711	0.810005	-0.162606	0.870829	0.999989	13.0102	-0.192985	0.823183	-0.234437	0.814645	0.999813	14.4471	0.25024	0.785917	0.318405	0.750178	0.999978	13.5464	0.0921642	0.801699	0.114961	0.908476	0.999967
KH.S425.13	220.774	-0.0346252	0.360537	-0.0960378	0.923491	0.999989	246.814	0.0870847	0.315781	0.275776	0.78272	0.999813	222.22	-0.0642479	0.307646	-0.208837	0.834576	0.999978	216.977	-0.120433	0.314913	-0.382435	0.702139	0.999967
KH.S425.2	0.171255	1.01187	4.08047	0.247979	0.80415	NA	0	NA	NA	NA	NA	NA	0	NA	NA	NA	NA	NA	0	NA	NA	NA	NA	NA
KH.S425.3	222.215	0.120455	0.290126	0.415183	0.678008	0.999989	260.116	0.355191	0.253878	1.39906	0.161795	0.767296	224.453	0.102306	0.246887	0.414384	0.678593	0.999978	242.11	0.320981	0.246536	1.30196	0.192929	0.882828
KH.S425.4	246.801	-0.0767368	0.218656	-0.350947	0.725628	0.999989	265.401	-0.0673781	0.192227	-0.350513	0.725954	0.999813	254.276	-0.0391336	0.192257	-0.203548	0.838707	0.999978	247.718	-0.0989299	0.199529	-0.495818	0.620023	0.999967
KH.S425.5	99.6382	0.109859	0.278225	0.394855	0.69295	0.999989	118.578	0.386208	0.275456	1.40207	0.160895	0.765678	96.4881	-0.0305121	0.316583	-0.0963795	0.923219	0.999978	97.3	0.0150792	0.294569	0.0511906	0.959174	0.999967
KH.S425.6	83.8822	0.3256	0.358963	0.907057	0.364377	0.999989	100.341	0.600935	0.352864	1.70302	0.0885643	0.546389	96.5661	0.634299	0.377835	1.67877	0.0931964	0.779734	115.94	1.05987	0.314437	3.37069	0.000749808	0.0148679
KH.S425.7	2.33289	-1.496	2.14203	-0.698403	0.484925	0.999989	3.36856	-0.325892	1.48999	-0.218721	0.826867	0.999813	3.23479	-0.241081	1.71274	-0.140757	0.888062	0.999978	2.68644	-0.900128	1.78803	-0.503418	0.61467	0.999967
KH.S425.8	27.0671	0.177941	0.631601	0.28173	0.77815	0.999989	22.3529	-0.629132	0.614142	-1.02441	0.305643	0.991673	22.9388	-0.352572	0.721393	-0.488738	0.625027	0.999978	23.2269	-0.313999	0.64033	-0.490371	0.623871	0.999967
KH.S425.9	6.5029	0.361543	0.966781	0.373966	0.70843	0.999989	9.06481	0.989122	0.829424	1.19254	0.233049	0.903464	5.7372	-0.0208969	1.09368	-0.0191069	0.984756	0.999978	5.91011	0.0783784	0.989844	0.0791826	0.936887	0.999967
KH.S432.1	8.65347	0.238583	1.01081	0.236032	0.813408	0.999989	8.88389	0.116141	0.981629	0.118314	0.905819	0.999813	6.71341	-0.611097	1.28028	-0.477314	0.633138	0.999978	6.30095	-0.805782	1.25254	-0.643319	0.520017	0.999967
KH.S432.2	176.649	0.787872	0.341309	2.30838	0.020978	0.441936	317.526	1.83702	0.432994	4.2426	2.20949e-05	0.000592908	268.739	1.62202	0.460757	3.52034	0.000430986	0.0131088	309.959	1.8988	0.368466	5.15325	2.56007e-07	1.14467e-05
KH.S432.3	1.41669	0.399674	1.90067	0.210281	0.833449	0.999989	2.82834	1.70295	1.47405	1.15529	0.247972	0.926469	1.89854	1.00825	2.05713	0.490127	0.624044	0.999978	2.54283	1.61952	1.54648	1.04723	0.294994	0.999967
KH.S432.4	195.507	-0.0718114	0.221167	-0.324694	0.745413	0.999989	209.447	-0.0723327	0.245477	-0.294662	0.768252	0.999813	204.449	0.00647536	0.190766	0.0339441	0.972922	0.999978	212.163	0.129967	0.180304	0.720822	0.471019	0.999967
KH.S432.5	781.125	0.00162488	0.161892	0.0100369	0.991992	0.999989	865.243	0.0953196	0.14843	0.642185	0.520753	0.999813	833.334	0.137349	0.151451	0.906887	0.364467	0.999978	808.675	0.0667711	0.173681	0.384446	0.700648	0.999967
KH.S433.1	0.9919	0.925094	2.38843	0.387322	0.698517	0.999989	0.507878	-1.12936	3.43045	-0.329215	0.741993	NA	0.52105	-0.972043	3.4361	-0.282891	0.77726	NA	0.755058	0.259318	3.08711	0.0840004	0.933056	NA
KH.S433.2	0.605249	-1.34087	3.17009	-0.422976	0.672313	NA	0.621504	-1.54371	3.18656	-0.484444	0.628071	NA	0.907059	-0.0438821	2.457	-0.0178601	0.98575	0.999978	0.793151	-0.497899	2.62495	-0.189679	0.849561	NA
KH.S433.3	1.50195	-0.228975	1.67728	-0.136516	0.891414	0.999989	2.13804	0.553952	1.51095	0.366625	0.713899	0.999813	2.08315	0.599331	1.70826	0.350842	0.725707	0.999978	2.03493	0.608892	1.52506	0.399257	0.689704	NA
KH.S435.1	10.6704	-0.200328	0.699681	-0.286314	0.774638	0.999989	11.4908	-0.196683	0.645125	-0.304876	0.760461	0.999813	10.7533	-0.235902	0.666449	-0.353968	0.723363	0.999978	11.9452	0.0881121	0.644703	0.136671	0.891291	0.999967
KH.S435.10	0.786043	-0.52604	2.56717	-0.20491	0.837642	NA	1.11557	0.296171	2.28785	0.129454	0.896999	0.999813	0.750402	-0.70293	3.04905	-0.230541	0.817671	NA	1.26895	0.75414	2.23384	0.337598	0.735666	NA
KH.S435.11	73.6212	0.603538	0.310317	1.94491	0.0517862	0.821042	66.6055	0.172883	0.313426	0.55159	0.581229	0.999813	92.4187	1.07194	0.305881	3.50445	0.000457551	0.0137991	76.5603	0.671195	0.305249	2.19884	0.0278891	0.268496
KH.S435.2	12.4779	-1.01068	0.655406	-1.54206	0.123059	0.999989	11.7772	-1.66762	0.72997	-2.2845	0.022342	0.201742	13.056	-0.880224	0.684039	-1.2868	0.198163	0.999978	14.2603	-0.564533	0.671408	-0.840819	0.400449	0.999967
KH.S435.3	798.177	0.00964424	0.17217	0.0560157	0.955329	0.999989	838.981	-0.046403	0.167725	-0.276662	0.78204	0.999813	843.231	0.117661	0.149933	0.784756	0.432597	0.999978	813.581	0.0316968	0.13757	0.230404	0.817778	0.999967
KH.S435.4	137.224	1.56487	0.324164	4.8274	1.38328e-06	0.000109049	114.998	1.06674	0.269829	3.9534	7.7049e-05	0.00178564	266.659	2.71385	0.346993	7.82105	5.23851e-15	1.46524e-12	157.83	1.80757	0.252589	7.15615	8.29733e-13	8.73263e-11
KH.S435.5	21.0506	-0.17238	0.792957	-0.217389	0.827905	0.999989	22.8447	-0.132901	0.740409	-0.179497	0.857548	0.999813	20.1247	-0.372127	0.75414	-0.493446	0.621698	0.999978	21.7806	-0.103967	0.707346	-0.146982	0.883146	0.999967
KH.S435.7	8.87591	-0.794705	0.778511	-1.0208	0.307349	0.999989	35.1219	2.28133	0.464704	4.9092	9.14472e-07	3.19193e-05	10.8682	-0.159027	0.836084	-0.190205	0.849149	0.999978	13.6959	0.484528	0.686653	0.705637	0.480414	0.999967
KH.S435.8	2299.89	-0.0263351	0.165509	-0.159115	0.873578	0.999989	2462.85	-0.0286359	0.136562	-0.209692	0.833908	0.999813	2381.44	0.02609	0.132778	0.196493	0.844224	0.999978	2368.08	0.025272	0.125249	0.201774	0.840093	0.999967
KH.S437.1	57.1053	0.0537672	1.34475	0.0399832	0.968107	0.999989	59.4955	-0.0280313	1.33066	-0.0210657	0.983193	0.999813	57.7754	0.0378358	1.37393	0.0275384	0.97803	0.999978	55.1373	-0.0841527	0.865643	-0.0972142	0.922556	0.999967
KH.S437.10	19.5327	1.60834	0.587692	2.7367	0.00620586	0.172952	16.4122	1.12288	0.619014	1.81398	0.0696806	0.467024	41.8516	2.91089	0.709263	4.10411	4.05881e-05	0.00171807	22.6188	1.86196	0.555455	3.35214	0.000801896	0.0156736
KH.S437.11	146.285	-0.0630394	0.230094	-0.273972	0.784106	0.999989	143.803	-0.329349	0.22272	-1.47876	0.139206	0.70899	131.478	-0.455584	0.230654	-1.97518	0.0482474	0.527394	138.035	-0.27551	0.225837	-1.21995	0.222482	0.927778
KH.S437.12	47.9241	-0.171963	0.589664	-0.29163	0.77057	0.999989	48.032	-0.382463	0.599038	-0.638463	0.523173	0.999813	43.0018	-0.577633	0.684729	-0.843594	0.398896	0.999978	49.7784	-0.0883802	0.561095	-0.157514	0.87484	0.999967
KH.S437.13	0.142662	-0.91168	4.08047	-0.223425	0.823205	NA	1.11259	2.34612	2.31199	1.01476	0.310218	0.997224	0.284103	0.00517925	4.08047	0.00126928	0.998987	NA	0.412069	0.663264	4.0605	0.163346	0.870246	NA
KH.S437.2	215.01	0.177548	0.211777	0.838377	0.401819	0.999989	225.416	0.115916	0.214979	0.539199	0.589749	0.999813	206.877	0.0224444	0.202155	0.111026	0.911596	0.999978	215.435	0.150603	0.224777	0.670011	0.502851	0.999967
KH.S437.3	2907.46	-0.0851932	0.121559	-0.700837	0.483405	0.999989	2964.29	-0.237663	0.0945286	-2.51419	0.0119307	0.125243	2856.04	-0.189629	0.0942686	-2.01158	0.0442645	0.497975	2848.99	-0.180521	0.0933559	-1.93368	0.053152	0.418186
KH.S437.4	12200.3	0.0388818	0.103809	0.374552	0.707993	0.999989	13077.4	0.0395339	0.0923381	0.428143	0.668547	0.999813	12102.3	-0.0322806	0.0911781	-0.354039	0.72331	0.999978	12489.6	0.0732666	0.0852804	0.859126	0.390271	0.999967
KH.S437.5	3022.17	0.116044	0.196098	0.591764	0.554008	0.999989	3167.58	0.0536544	0.193556	0.277204	0.781623	0.999813	2933.02	-0.0165435	0.170823	-0.0968462	0.922849	0.999978	3017.32	0.0797486	0.17037	0.468092	0.639719	0.999967
KH.S437.6	16783.5	-0.0301706	0.155559	-0.19395	0.846215	0.999989	16753.6	-0.245216	0.137724	-1.78049	0.0749959	0.491797	16142	-0.197437	0.144132	-1.36983	0.170739	0.999978	15679.2	-0.271866	0.149613	-1.81713	0.069197	0.498816
KH.S437.7	497.669	0.0443227	0.191833	0.231048	0.817278	0.999989	551.279	0.1375	0.179516	0.76595	0.443706	0.999813	487.332	-0.0625351	0.204743	-0.305433	0.760037	0.999978	506.862	0.0659425	0.189254	0.348433	0.727515	0.999967
KH.S437.8	60.6681	0.375356	0.50516	0.743045	0.457455	0.999989	70.522	0.574753	0.494212	1.16297	0.244843	0.922749	62.0535	0.387353	0.475824	0.814068	0.415606	0.999978	57.4412	0.206225	0.540627	0.381455	0.702866	0.999967
KH.S437.9	831.333	-0.0294024	0.148647	-0.197801	0.843201	0.999989	896.432	-0.0113842	0.115821	-0.0982917	0.921701	0.999813	844.752	-0.0302263	0.136524	-0.221399	0.824781	0.999978	862.001	0.0441134	0.140208	0.314628	0.753044	0.999967
KH.S447.1	0	NA	NA	NA	NA	NA	0	NA	NA	NA	NA	NA	0	NA	NA	NA	NA	NA	0	NA	NA	NA	NA	NA
KH.S447.2	17666.8	0.500119	0.135457	3.6921	0.000222414	0.0100319	22026.2	0.855038	0.165676	5.16092	2.45742e-07	9.40541e-06	17719.4	0.466134	0.121633	3.83231	0.000126945	0.00455823	18818.2	0.625506	0.126356	4.95035	7.40789e-07	3.01834e-05
KH.S447.3	374.88	-0.0742658	0.255875	-0.290243	0.771631	0.999989	367.641	-0.350839	0.218076	-1.6088	0.107661	0.612826	364.245	-0.212148	0.224603	-0.944546	0.344891	0.999978	362.798	-0.20947	0.209416	-1.00026	0.317186	0.999967
KH.S455.1	619.476	-0.0350382	0.152589	-0.229625	0.818383	0.999989	646.613	-0.113318	0.149558	-0.757687	0.448639	0.999813	589.347	-0.23683	0.158251	-1.49655	0.13451	0.931902	613.081	-0.0976826	0.151484	-0.644836	0.519033	0.999967
KH.S455.2	114.958	-0.131873	0.27449	-0.480427	0.630924	0.999989	126.955	-0.043444	0.260161	-0.166989	0.867379	0.999813	118.598	-0.0893104	0.265303	-0.336636	0.736391	0.999978	120.746	-0.020613	0.259371	-0.0794731	0.936656	0.999967
KH.S455.3	6048.74	-0.0246692	0.143841	-0.171504	0.863828	0.999989	6251.33	-0.132119	0.113533	-1.1637	0.244545	0.922749	6202.83	1.71227e-05	0.107518	0.000159254	0.999873	0.999978	6075.79	-0.044552	0.115051	-0.387236	0.698582	0.999967
KH.S455.4	879.072	0.281524	0.244515	1.15136	0.249584	0.999989	673.668	-0.774802	0.32662	-2.37219	0.0176832	0.16909	773.281	-0.125402	0.322285	-0.389104	0.697199	0.999978	625.248	-0.842671	0.281881	-2.98946	0.00279474	0.0438003
KH.S455.5	105.896	0.00507123	0.290369	0.0174648	0.986066	0.999989	108.914	-0.117268	0.294284	-0.398486	0.690272	0.999813	90.613	-0.546637	0.324845	-1.68276	0.0924207	0.774607	89.0716	-0.595125	0.38023	-1.56517	0.117543	0.686397
KH.S455.6	1372.33	0.0753259	0.147605	0.51032	0.609827	0.999989	1515.25	0.158213	0.154044	1.02707	0.304389	0.991506	1379.28	0.0421368	0.148266	0.284198	0.776259	0.999978	1394.28	0.0893772	0.136541	0.654579	0.512739	0.999967
KH.S455.7	93.2838	-0.0761269	0.264198	-0.288143	0.773237	0.999989	96.0228	-0.196366	0.259176	-0.757656	0.448657	0.999813	96.8079	-0.0216437	0.268525	-0.0806024	0.935758	0.999978	89.9919	-0.219058	0.301594	-0.726336	0.467633	0.999967
KH.S455.8	365.825	-0.0334542	0.307671	-0.108734	0.913414	0.999989	404.471	0.0569001	0.253247	0.224682	0.822227	0.999813	353.165	-0.188766	0.253997	-0.743181	0.457372	0.999978	369.598	-0.0360792	0.265234	-0.136028	0.891799	0.999967
KH.S460.1	191.259	-0.0131995	0.273622	-0.0482398	0.961525	0.999989	197.508	-0.1257	0.229041	-0.54881	0.583136	0.999813	190.261	-0.0794322	0.225114	-0.352853	0.724198	0.999978	187.213	-0.110182	0.237149	-0.464612	0.642209	0.999967
KH.S460.2	516.772	-0.044456	0.187339	-0.237302	0.812422	0.999989	540.412	-0.116958	0.147088	-0.795152	0.426525	0.999813	512.288	-0.119576	0.147004	-0.813417	0.415979	0.999978	537.533	0.0350884	0.137771	0.254687	0.798965	0.999967
KH.S460.3	77.2751	0.211553	0.364529	0.580345	0.561682	0.999989	81.3797	0.166594	0.374734	0.444566	0.656633	0.999813	72.5953	-0.0122619	0.362616	-0.0338153	0.973024	0.999978	69.0808	-0.134668	0.395615	-0.340402	0.733554	0.999967
KH.S460.4	533.5	0.432707	0.657066	0.658545	0.510188	0.999989	670.916	0.812795	0.624089	1.30237	0.19279	0.836003	602.251	0.684511	0.617726	1.10812	0.267812	0.999978	702.451	1.04145	0.625927	1.66386	0.0961406	0.605615
KH.S460.5	2911.24	0.116224	0.150925	0.770079	0.441253	0.999989	3068.8	0.0700686	0.130578	0.536603	0.591542	0.999813	3042.17	0.191042	0.125483	1.52245	0.127895	0.913908	2879.57	0.0539734	0.119162	0.452943	0.65059	0.999967
KH.S460.6	290.586	0.0309789	0.212583	0.145726	0.884138	0.999989	313.866	0.0538245	0.192884	0.279051	0.780206	0.999813	322.023	0.265176	0.181036	1.46477	0.142983	0.956582	293.261	0.0235211	0.170934	0.137603	0.890554	0.999967
KH.S460.7	707.941	-0.0702741	0.162863	-0.431492	0.666111	0.999989	731.146	-0.181744	0.128857	-1.41043	0.158414	0.761197	719.344	-0.0731054	0.128037	-0.570971	0.568019	0.999978	684.563	-0.206867	0.140315	-1.4743	0.1404	0.75867
KH.S460.8	3376.51	-0.0168771	0.119506	-0.141224	0.887693	0.999989	3546.5	-0.0758291	0.108201	-0.700815	0.483418	0.999813	3456.99	0.00304984	0.108919	0.028001	0.977661	0.999978	3428.6	-0.00511776	0.110235	-0.046426	0.962971	0.999967
KH.S461.1	18.4879	0.126339	0.753701	0.167625	0.866879	0.999989	20.894	0.267476	0.712223	0.37555	0.707251	0.999813	22.8897	0.624209	0.713381	0.875001	0.381573	0.999978	22.3496	0.584307	0.762437	0.766368	0.443457	0.999967
KH.S461.2	15.6927	3.95221	0.880616	4.48801	7.18922e-06	0.000507836	5.1214	2.03035	1.18277	1.7166	0.0860517	0.536921	8.14139	2.90216	0.994196	2.9191	0.00351041	0.0739674	3.24289	1.31679	1.5801	0.833359	0.404642	0.999967
KH.S461.3	45.0191	2.85911	0.505045	5.6611	1.50405e-08	1.78844e-06	38.9967	2.50505	0.466894	5.36535	8.07941e-08	3.33358e-06	22.7943	1.62607	0.602018	2.70103	0.00691241	0.129404	13.8912	0.595283	0.65414	0.910024	0.36281	0.999967
KH.S461.4	99.8549	0.0889357	2.0758	0.0428441	NA	NA	101.612	-0.0595856	1.93268	-0.0308306	NA	NA	108.014	0.258625	2.06499	0.125243	NA	NA	92.0839	-0.181281	2.16459	-0.0837486	NA	NA
KH.S461.5	120.722	0.113082	0.318675	0.35485	0.722702	0.999989	130.973	0.143477	0.31207	0.45976	0.645689	0.999813	136.883	0.396554	0.331757	1.19531	0.231965	0.999978	137.228	0.419236	0.326124	1.28551	0.198614	0.889848
KH.S461.6	105.081	0.406167	0.394157	1.03047	0.302789	0.999989	74.9712	-0.860829	0.446223	-1.92915	0.0537127	0.385909	82.3822	-0.332984	0.431622	-0.771471	0.440428	0.999978	69.529	-0.925805	0.503924	-1.83719	0.0661816	0.484223
KH.S461.7	32.7172	3.34486	0.542801	6.16223	7.17283e-10	1.20411e-07	7.65378	0.522474	1.05278	0.496278	0.619698	0.999813	13.2178	1.76876	0.73603	2.4031	0.0162567	0.245398	5.71322	-0.101572	0.986372	-0.102975	0.917982	0.999967
KH.S461.8	22.4704	2.35871	0.764903	3.08368	0.0020446	0.0680057	12.2994	1.08375	0.910231	1.19063	0.233797	0.904278	11.9616	1.12809	0.893515	1.26253	0.20676	0.999978	10.0611	0.75982	0.884098	0.859429	0.390104	0.999967
KH.S473.1	17.9981	-0.381814	0.628523	-0.607479	0.543533	0.999989	17.9307	-0.626255	0.609779	-1.02702	0.304411	0.991506	19.4683	-0.196256	0.544784	-0.360245	0.718664	0.999978	16.496	-0.753499	0.598899	-1.25814	0.208341	0.908099
KH.S483.1	30.2019	-0.440323	0.437207	-1.00713	0.313874	0.999989	30.7288	-0.627171	0.470378	-1.33333	0.182423	0.814636	29.5613	-0.56668	0.466462	-1.21485	0.224425	0.999978	25.1528	-1.21817	0.480031	-2.53768	0.0111588	0.132646
KH.S483.2	6983.57	-0.260399	0.199112	-1.3078	0.19094	0.999989	7074.68	-0.444821	0.185445	-2.39867	0.0164545	0.160784	7034.19	-0.289917	0.194679	-1.4892	0.136434	0.935691	6778.49	-0.39378	0.172725	-2.27981	0.0226188	0.229578
KH.S483.3	109.603	-0.263727	0.340355	-0.77486	0.438423	0.999989	119.312	-0.211891	0.389155	-0.54449	0.586104	0.999813	114.043	-0.192147	0.328003	-0.585808	0.558005	0.999978	117.686	-0.077036	0.339913	-0.226634	0.820708	0.999967
KH.S483.4	0.94776	0.0984838	2.4021	0.040999	0.967297	0.999989	2.17381	1.73189	1.73496	0.998234	0.318166	0.999813	1.08111	0.408264	2.35429	0.173413	0.862327	0.999978	2.03438	1.74477	1.72758	1.00995	0.31252	NA
KH.S484.1	79.1921	0.382881	0.299938	1.27653	0.201767	0.999989	88.0468	0.47835	0.261302	1.83064	0.0671545	0.456523	84.6353	0.502939	0.320188	1.57076	0.116238	0.876218	82.8793	0.469531	0.300766	1.56112	0.118496	0.689941
KH.S484.2	8.23888	2.16007	0.953208	2.2661	0.023445	0.480656	5.05897	1.07879	1.14689	0.940619	0.3469	0.999813	17.2243	3.36928	0.770438	4.3732	1.2244e-05	0.00060228	8.57544	2.20739	0.959162	2.30137	0.0213707	0.220666
KH.S484.3	1126.82	-0.0681448	0.145528	-0.468259	0.639599	0.999989	1172.09	-0.157526	0.13673	-1.1521	0.249282	0.928394	1159.33	-0.0330113	0.141674	-0.233008	0.815755	0.999978	1138.38	-0.0717824	0.112689	-0.636998	0.524126	0.999967
KH.S484.4	12.7918	-0.368945	0.613934	-0.600952	0.547872	0.999989	13.9758	-0.303137	0.590356	-0.513483	0.607614	0.999813	11.2442	-0.897089	0.678896	-1.32139	0.18637	0.999978	10.8602	-1.01958	0.693815	-1.46953	0.141689	0.762386
KH.S489.1	811.478	-0.00650945	0.16027	-0.0406156	0.967602	0.999989	798.2	-0.266332	0.146666	-1.81591	0.0693848	0.465697	796.249	-0.112285	0.163156	-0.688205	0.491324	0.999978	755.863	-0.255841	0.145186	-1.76216	0.0780424	0.539553
KH.S489.2	100.473	-0.123802	0.356572	-0.347201	0.72844	0.999989	112.337	-0.00136316	0.312732	-0.00435887	0.996522	0.999813	100.808	-0.166727	0.300472	-0.554883	0.578975	0.999978	101.659	-0.124959	0.296383	-0.421612	0.673309	0.999967
KH.S489.3	190.455	0.125414	0.236432	0.530445	0.595803	0.999989	204.436	0.129212	0.203877	0.633777	0.526227	0.999813	184.76	-0.00489137	0.231754	-0.0211059	0.983161	0.999978	189.63	0.083701	0.212109	0.394613	0.693128	0.999967
KH.S489.4	245.675	5.04378	0.399691	12.6192	1.65505e-36	3.93599e-33	348.287	5.45719	0.389695	14.0038	1.47845e-44	1.40709e-41	121.851	3.97131	0.463584	8.56655	1.06636e-17	5.07053e-15	121.098	3.97983	0.55678	7.14793	8.80958e-13	9.13126e-11
KH.S489.5	33.3783	0.0532577	0.393062	0.135495	0.892221	0.999989	36.1672	0.091747	0.403554	0.227347	0.820154	0.999813	33.6258	0.0386622	0.438336	0.0882023	0.929716	0.999978	33.4619	0.026707	0.397671	0.0671584	0.946456	0.999967
KH.S489.6	16.3696	0.376947	0.615174	0.61275	0.540042	0.999989	17.4752	0.372752	0.626978	0.594522	0.552163	0.999813	16.3333	0.327775	0.575767	0.569285	0.569163	0.999978	16.635	0.38858	0.575473	0.675237	0.499525	0.999967
KH.S489.7	37.0272	0.250274	0.426843	0.586339	0.557648	0.999989	50.7052	0.845447	0.354074	2.38777	0.0169509	0.16395	35.4039	0.0869545	0.408574	0.212825	0.831464	0.999978	36.0131	0.145921	0.409482	0.356354	0.721575	0.999967
KH.S494.1	191.032	-0.171135	0.196864	-0.869306	0.38468	0.999989	192.503	-0.367832	0.196346	-1.87338	0.0610159	0.426365	177.618	-0.461106	0.212743	-2.16743	0.0302019	0.386742	179.034	-0.414477	0.192072	-2.15793	0.0309336	0.2887
KH.S494.2	827.187	0.724294	0.230825	3.13785	0.00170193	0.0576838	1006.24	1.00714	0.211766	4.75589	1.97576e-06	6.5443e-05	769.261	0.511798	0.214796	2.38271	0.0171855	0.254846	746.282	0.449996	0.219283	2.05213	0.0401573	0.346427
KH.S494.3	1.47246	0.417634	1.82105	0.229337	0.818607	0.999989	6.24386	3.01632	1.19392	2.5264	0.0115238	0.12248	1.05365	-0.564654	2.73082	-0.206771	0.836189	0.999978	3.24661	2.02382	1.39054	1.45542	0.145554	0.773686
KH.S494.4	2084.6	0.0615872	0.137419	0.448172	0.654029	0.999989	2224.71	0.0498461	0.12342	0.403874	0.686305	0.999813	2133.71	0.0797805	0.132372	0.602698	0.54671	0.999978	2100.77	0.0516471	0.110169	0.468798	0.639214	0.999967
KH.S494.5	1232.02	0.0479741	0.143842	0.333521	0.738741	0.999989	1336	0.0813723	0.132793	0.612775	0.540025	0.999813	1270.3	0.0873785	0.131482	0.664564	0.506329	0.999978	1295.68	0.157687	0.157945	0.998372	0.318099	0.999967
KH.S494.6	4.83335	0.587757	1.08037	0.544031	0.58642	0.999989	4.32061	0.140741	1.12801	0.124769	0.900707	0.999813	4.01912	0.0602963	1.26297	0.0477417	0.961922	0.999978	4.76156	0.545732	1.10901	0.492091	0.622655	0.999967
KH.S494.7	34.5474	0.366624	0.470277	0.779592	0.435631	0.999989	35.6818	0.273318	0.433443	0.630575	0.528319	0.999813	31.276	0.0523799	0.480037	0.109116	0.91311	0.999978	34.811	0.35207	0.471442	0.746794	0.455188	0.999967
KH.S494.8	832.716	0.0358447	0.214065	0.167447	0.867018	0.999989	901.953	0.0663922	0.180223	0.368388	0.712584	0.999813	829.621	-0.0232818	0.186137	-0.125079	0.900461	0.999978	856.167	0.0828406	0.171632	0.482663	0.629335	0.999967
KH.S496.1	0.491181	0.88603	3.40851	0.259946	0.794905	NA	0.449173	0.538906	4.05806	0.132799	0.894352	NA	1.00997	2.22753	2.42713	0.917762	0.358744	0.999978	0.348433	0.020005	4.08047	0.00490263	0.996088	NA
KH.S496.2	0.330674	0.0501006	4.08047	0.0122781	0.990204	NA	0.328276	-0.152455	4.08047	-0.0373621	0.970196	NA	0.484732	0.919223	3.50652	0.262147	0.793208	NA	0.144285	-0.941776	4.08047	-0.230801	0.81747	NA
KH.S496.3	1.69259	1.36396	1.79664	0.759171	0.44775	0.999989	0.940178	-0.16743	2.42647	-0.0690014	0.944989	NA	0.838501	-0.422123	2.57386	-0.164004	0.869728	NA	0.802498	-0.519328	2.61937	-0.198264	0.842838	NA
KH.S497.1	116.62	-0.0289397	1.00191	-0.0288845	0.976957	0.999989	130.451	0.0929014	1.0155	0.0914837	0.927108	0.999813	116.631	-0.0770774	0.674825	-0.114218	0.909065	0.999978	114.244	-0.123959	0.9949	-0.124595	0.900844	0.999967
KH.S497.10	4.75209	-1.08733	1.12701	-0.964791	0.334649	0.999989	9.09094	0.697116	0.984301	0.708234	0.4788	0.999813	8.48483	0.651087	0.997605	0.652651	0.513982	0.999978	8.53421	0.684696	1.04112	0.657652	0.510762	0.999967
KH.S497.2	23.368	0.0219882	0.553133	0.039752	0.968291	0.999989	27.7672	0.299385	0.467421	0.640504	0.521845	0.999813	26.1367	0.280162	0.485211	0.577403	0.563668	0.999978	26.1781	0.305219	0.521694	0.585054	0.558512	0.999967
KH.S497.3	631.906	-0.115172	0.182756	-0.630195	0.528567	0.999989	684.962	-0.0811129	0.165132	-0.491201	0.623284	0.999813	646.733	-0.0947793	0.174051	-0.54455	0.586063	0.999978	651.829	-0.0562145	0.160849	-0.349487	0.726724	0.999967
KH.S497.5	2.24467	1.74161	1.60981	1.08187	0.279309	0.999989	2.45277	1.7788	1.66887	1.06587	0.286481	0.973325	2.78647	2.10503	1.54603	1.36158	0.173332	0.999978	2.29128	1.78388	1.74598	1.02171	0.306918	NA
KH.S497.6	303.948	0.247489	0.242798	1.01932	0.308051	0.999989	329.194	0.275394	0.24575	1.12063	0.262447	0.948796	288.507	0.0583158	0.216579	0.269259	0.78773	0.999978	303.84	0.216536	0.188101	1.15117	0.249662	0.967904
KH.S497.7	2.06656	-0.840446	1.97315	-0.425941	0.670151	0.999989	2.55323	-0.312546	1.63324	-0.191365	0.848239	0.999813	2.54949	-0.160472	1.40684	-0.114066	0.909186	0.999978	2.79218	0.146676	1.34972	0.108671	0.913463	0.999967
KH.S497.8	41.838	0.109676	0.594954	0.184344	0.853743	0.999989	44.8602	0.111662	0.594614	0.187788	0.851043	0.999813	43.9141	0.197267	0.561515	0.351312	0.725354	0.999978	44.5755	0.253372	0.58613	0.432279	0.665539	0.999967
KH.S497.9	1987.61	0.0241259	0.141786	0.170157	0.864887	0.999989	2085.21	-0.0373522	0.142299	-0.262492	0.792942	0.999813	1949.91	-0.0802761	0.124496	-0.644808	0.519052	0.999978	1930.15	-0.0948647	0.123958	-0.765299	0.444094	0.999967
KH.S498.1	6151.62	-0.110995	0.152845	-0.726194	0.46772	0.999989	6380.11	-0.210933	0.139788	-1.50895	0.13131	0.687166	6161.79	-0.156159	0.156471	-0.998007	0.318276	0.999978	6114.48	-0.163403	0.140587	-1.16229	0.245117	0.962251
KH.S498.2	52.2841	0.165095	0.404264	0.408383	0.682992	0.999989	54.0672	0.0608728	0.455551	0.133624	0.8937	0.999813	47.8208	-0.137768	0.371376	-0.370966	0.710663	0.999978	48.2416	-0.104194	0.461902	-0.225575	0.821532	0.999967
KH.S511.1	3461.98	-0.0822291	0.18272	-0.450027	0.652691	0.999989	3421.43	-0.334192	0.128882	-2.59301	0.00951387	0.104638	3491.54	-0.106419	0.14105	-0.754477	0.450563	0.999978	3341.07	-0.225381	0.175256	-1.28601	0.198439	0.889848
KH.S511.2	435.321	-0.0699577	0.174452	-0.401014	0.68841	0.999989	476.765	-0.00637168	0.171381	-0.0371785	0.970343	0.999813	453.83	0.0015205	0.152234	0.00998789	0.992031	0.999978	450.038	-0.00866649	0.158327	-0.0547379	0.956347	0.999967
KH.S511.3	3268.1	-0.0225014	0.172834	-0.13019	0.896416	0.999989	3572.84	0.0349179	0.151142	0.231027	0.817294	0.999813	3293.04	-0.0493299	0.143438	-0.34391	0.730914	0.999978	3435.6	0.0881889	0.118034	0.747149	0.454973	0.999967
KH.S514.1	49.778	0.101112	0.405342	0.24945	0.803013	0.999989	50.4955	-0.0616399	0.347669	-0.177295	0.859277	0.999813	53.5556	0.247746	0.348059	0.711792	0.476594	0.999978	49.4363	0.0431872	0.371303	0.116313	0.907405	0.999967
KH.S514.2	1480.69	0.0213007	0.243572	0.087451	0.930313	0.999989	1546.88	-0.0525671	0.218655	-0.240411	0.810012	0.999813	1463.04	-0.0623735	0.205488	-0.303539	0.761479	0.999978	1482.05	-0.00859772	0.190067	-0.0452353	0.96392	0.999967
KH.S514.3	860.686	0.00746092	0.140221	0.0532084	0.957566	0.999989	899.287	-0.0659054	0.150143	-0.438951	0.660697	0.999813	899.338	0.0850518	0.138656	0.613401	0.539612	0.999978	843.573	-0.0849778	0.126392	-0.672337	0.501369	0.999967
KH.S514.4	0	NA	NA	NA	NA	NA	0	NA	NA	NA	NA	NA	0	NA	NA	NA	NA	NA	0	NA	NA	NA	NA	NA
KH.S514.5	193.084	-0.218686	0.248689	-0.879355	0.379209	0.999989	219.418	-0.0414503	0.259156	-0.159943	0.872926	0.999813	204.759	-0.0893246	0.274809	-0.325043	0.745149	0.999978	206.408	-0.0521675	0.299539	-0.174159	0.86174	0.999967
KH.S514.6	12.0704	0.208348	0.891279	0.233763	0.815169	0.999989	13.0401	0.233022	0.854941	0.27256	0.785192	0.999813	10.4943	-0.242666	0.900096	-0.2696	0.787468	0.999978	8.20872	-1.18017	1.0726	-1.10029	0.271206	0.991621
KH.S514.7	427.44	0.0091123	0.210255	0.0433394	0.965431	0.999989	446.812	-0.0627643	0.229817	-0.273106	0.784772	0.999813	425.431	-0.0522911	0.223543	-0.233919	0.815047	0.999978	412.293	-0.129378	0.202818	-0.637903	0.523537	0.999967
KH.S514.8	0.50193	1.01808	3.39853	0.299565	0.764509	NA	0.328276	-0.152455	4.08047	-0.0373621	0.970196	NA	1.01674	2.27521	2.38979	0.952054	0.34107	0.999978	0.342956	0.020005	4.08047	0.00490263	0.996088	NA
KH.S516.1	15.36	-0.649307	0.630287	-1.03018	0.302927	0.999989	15.5062	-0.874542	0.598891	-1.46027	0.144216	0.721384	16.4493	-0.458183	0.581721	-0.787633	0.430911	0.999978	14.1701	-0.978801	0.728223	-1.34409	0.178918	0.855222
KH.S516.2	1539.28	0.358067	0.207788	1.72323	0.0848461	0.999989	1646.89	0.354169	0.165691	2.13753	0.0325547	0.269265	1482.65	0.215203	0.195253	1.10217	0.270386	0.999978	1489.88	0.243217	0.161532	1.50569	0.132148	0.735875
KH.S516.3	412.807	-0.139936	0.1537	-0.910449	0.362586	0.999989	440.204	-0.153652	0.151872	-1.01172	0.311671	0.99942	431.736	-0.0533554	0.165308	-0.322763	0.746875	0.999978	424.392	-0.0906546	0.14606	-0.620668	0.534818	0.999967
KH.S516.4	65.8985	-0.427987	0.464529	-0.921334	0.356876	0.999989	65.3367	-0.708023	0.394396	-1.79521	0.0726201	0.480188	67.4886	-0.405347	0.384915	-1.05308	0.292303	0.999978	56.4277	-1.07139	0.400906	-2.67243	0.00753049	0.0976609
KH.S516.5	3.26387	0.915797	1.32788	0.689667	0.490404	0.999989	2.34852	-0.0833873	1.44666	-0.0576414	0.954034	0.999813	1.91196	-0.528088	1.6854	-0.313332	0.754029	0.999978	3.03862	0.757115	1.34747	0.56188	0.574198	0.999967
KH.S521.1	11.7566	-0.0571499	0.635825	-0.0898831	0.92838	0.999989	10.5324	-0.629005	0.687239	-0.915263	0.360054	0.999813	10.8927	-0.344842	0.693367	-0.497344	0.618946	0.999978	9.41765	-0.857788	0.758665	-1.13065	0.2582	0.97741
KH.S521.10	0	NA	NA	NA	NA	NA	0	NA	NA	NA	NA	NA	0.331375	1.85753	4.03929	0.459865	0.645613	NA	0	NA	NA	NA	NA	NA
KH.S521.11	1154.95	0.487681	0.127232	3.833	0.000126589	0.00616485	1216.54	0.445488	0.104076	4.28039	1.86565e-05	0.00051318	1183.4	0.506311	0.111293	4.54935	5.38108e-06	0.000288576	1184.15	0.522291	0.10855	4.81153	1.49781e-06	5.78899e-05
KH.S521.2	774.014	-0.0862301	0.145584	-0.592304	0.553647	0.999989	855.431	0.00490331	0.114821	0.0427038	0.965938	0.999813	831.744	0.072893	0.1286	0.56682	0.570836	0.999978	831.778	0.0873065	0.152658	0.571908	0.567385	0.999967
KH.S521.3	546.373	-0.0927445	0.175539	-0.52834	0.597263	0.999989	586.522	-0.0872738	0.169829	-0.513891	0.607328	0.999813	567.138	-0.0317037	0.161831	-0.195907	0.844683	0.999978	550.362	-0.105066	0.165537	-0.634695	0.525627	0.999967
KH.S521.4	2399.28	0.027747	0.141942	0.195481	0.845016	0.999989	2680.16	0.143851	0.12663	1.13599	0.255959	0.939593	2513.23	0.11147	0.138319	0.805885	0.420309	0.999978	2533.06	0.147308	0.109902	1.34036	0.18013	0.858066
KH.S521.5	3251.82	0.0514832	0.111837	0.460343	0.64527	0.999989	3387.48	-0.0297035	0.0934132	-0.31798	0.7505	0.999813	3358.43	0.0955338	0.091955	1.03892	0.298843	0.999978	3253.16	0.02007	0.0985104	0.203735	0.838561	0.999967
KH.S521.6	337.206	-0.0487904	0.220632	-0.22114	0.824984	0.999989	360.656	-0.0556423	0.201836	-0.275681	0.782793	0.999813	354.129	0.0442468	0.194353	0.227662	0.819909	0.999978	346.505	-0.00123123	0.208703	-0.00589946	0.995293	0.999967
KH.S521.7	937.932	-0.0247722	0.130011	-0.190539	0.848887	0.999989	1035.05	0.059069	0.108452	0.544655	0.585991	0.999813	962.747	0.00145307	0.10848	0.0133949	0.989313	0.999978	965.165	0.0236384	0.129787	0.182133	0.855479	0.999967
KH.S521.8	390.543	-0.0350888	0.21589	-0.162531	0.870888	0.999989	401.941	-0.15545	0.203899	-0.762389	0.445828	0.999813	396.263	-0.0410549	0.201244	-0.204006	0.838349	0.999978	393.5	-0.0461697	0.185961	-0.248277	0.80392	0.999967
KH.S521.9	453.274	-0.0062907	0.188424	-0.0333859	0.973367	0.999989	485.863	-0.00576711	0.166816	-0.0345717	0.972421	0.999813	466.711	0.028458	0.173568	0.163959	0.869763	0.999978	473.873	0.0872087	0.178483	0.488611	0.625117	0.999967
KH.S522.1	154.402	0.0686089	0.333138	0.205947	0.836832	0.999989	162.044	0.0108125	0.376727	0.0287013	0.977103	0.999813	155.663	0.0456395	0.337446	0.13525	0.892414	0.999978	148.722	-0.0702442	0.331823	-0.211692	0.832347	0.999967
KH.S522.2	67.2597	0.0195221	0.348431	0.0560286	0.955319	0.999989	65.5659	-0.269236	0.367126	-0.733361	0.463338	0.999813	66.1888	-0.0738385	0.377908	-0.195387	0.84509	0.999978	63.1713	-0.21122	0.431494	-0.489509	0.624481	0.999967
KH.S522.3	301.425	-0.0481649	0.225108	-0.213964	0.830575	0.999989	280.118	-0.502772	0.184016	-2.73221	0.00629106	0.0751452	293.877	-0.173157	0.197815	-0.875348	0.381385	0.999978	279.281	-0.321536	0.175892	-1.82803	0.0675455	0.491312
KH.S522.4	0.169941	-0.91168	4.08047	-0.223425	0.823205	NA	0.182298	-1.11424	4.08047	-0.273065	0.784803	NA	0.504541	0.895759	4.03929	0.221761	0.8245	NA	0.370689	0.020005	4.08047	0.00490263	0.996088	NA
KH.S522.5	2242.3	0.0671197	0.24203	0.27732	0.781535	0.999989	2318.19	-0.0358768	0.223225	-0.160721	0.872314	0.999813	2121.29	-0.143289	0.248633	-0.576306	0.564408	0.999978	2188.03	-0.0352421	0.233082	-0.151201	0.879817	0.999967
KH.S522.6	3701.57	-0.0701732	0.171401	-0.409408	0.68224	0.999989	3857.98	-0.153671	0.164347	-0.93504	0.349768	0.999813	3744.26	-0.0854939	0.179921	-0.475174	0.634663	0.999978	3679.13	-0.122266	0.138171	-0.884888	0.376217	0.999967
KH.S522.7	348.831	0.0260437	0.186487	0.139654	0.888933	0.999989	364.847	-0.044448	0.173206	-0.256619	0.797473	0.999813	349.687	-0.0139142	0.183289	-0.0759139	0.939488	0.999978	354.239	0.0357483	0.171544	0.208391	0.834924	0.999967
KH.S522.8	4175.54	-0.0779879	0.202077	-0.385931	0.699548	0.999989	4340.34	-0.169896	0.163535	-1.0389	0.298852	0.984473	4094.74	-0.187905	0.172789	-1.08748	0.276823	0.999978	4064.95	-0.193588	0.16207	-1.19447	0.232293	0.94449
KH.S529.1	3156.43	0.0206586	0.159289	0.129693	0.89681	0.999989	3384.14	0.021983	0.152933	0.143743	0.885704	0.999813	3119.71	-0.0620096	0.146592	-0.423007	0.67229	0.999978	3199.04	0.0265383	0.139649	0.190035	0.849281	0.999967
KH.S529.2	12.3585	0.29249	0.712926	0.410267	0.68161	0.999989	12.5437	0.135294	0.772774	0.175076	0.86102	0.999813	13.471	0.46575	0.706647	0.659098	0.509833	0.999978	12.9947	0.398885	0.704696	0.566038	0.571368	0.999967
KH.S529.3	152.872	0.0638518	0.220577	0.289477	0.772217	0.999989	162.837	0.0477683	0.214353	0.222849	0.823653	0.999813	162.705	0.191709	0.218144	0.878818	0.3795	0.999978	152.137	0.0201735	0.236009	0.0854776	0.931882	0.999967
KH.S529.4	34.9462	0.449548	0.391131	1.14936	0.250409	0.999989	37.5825	0.457847	0.379609	1.2061	0.227778	0.897037	30.4593	0.0341049	0.454889	0.0749741	0.940235	0.999978	33.9382	0.335129	0.429843	0.779653	0.435595	0.999967
KH.S529.5	156.773	-0.138145	0.333587	-0.414118	0.678787	0.999989	145.991	-0.603526	0.380298	-1.58698	0.112517	0.628192	149.176	-0.349689	0.337293	-1.03675	0.299852	0.999978	132.726	-0.746743	0.341231	-2.18838	0.0286418	0.273085
KH.S529.6	9.37787	-0.441944	0.733046	-0.602887	0.546584	0.999989	10.0653	-0.44907	0.700484	-0.641086	0.521467	0.999813	9.63394	-0.416039	0.709001	-0.586796	0.557341	0.999978	10.6788	-0.0892692	0.737056	-0.121116	0.903599	0.999967
KH.S534.1	205.562	-0.037717	0.19966	-0.188906	0.850166	0.999989	217.063	-0.0822869	0.201399	-0.408576	0.682851	0.999813	205.836	-0.0834743	0.200086	-0.417193	0.676538	0.999978	219.14	0.111503	0.210904	0.52869	0.597021	0.999967
KH.S534.10	1060.76	-0.0377464	0.12001	-0.314528	0.75312	0.999989	1126.31	-0.0649132	0.120565	-0.53841	0.590294	0.999813	1033.57	-0.164355	0.133479	-1.23132	0.218203	0.999978	1059.68	-0.0741391	0.113261	-0.654589	0.512732	0.999967
KH.S534.2	3706.1	-0.00185273	0.244389	-0.00758108	0.993951	0.999989	3865.76	-0.0809316	0.220036	-0.367811	0.713014	0.999813	3673.95	-0.0763806	0.214424	-0.356213	0.721681	0.999978	3640.84	-0.087117	0.201113	-0.433174	0.664888	0.999967
KH.S534.3	354.275	0.22991	0.193087	1.1907	0.23377	0.999989	391.538	0.310228	0.223973	1.38512	0.166017	0.777042	345.033	0.111737	0.197463	0.565861	0.571488	0.999978	343.771	0.118016	0.1755	0.672458	0.501292	0.999967
KH.S534.4	307.721	0.01712	0.191312	0.0894875	0.928694	0.999989	328.051	0.0012338	0.191453	0.00644441	0.994858	0.999813	324.584	0.121231	0.20148	0.601703	0.547372	0.999978	334.659	0.216728	0.183363	1.18197	0.237219	0.949599
KH.S534.5	102.344	-0.0333573	0.342086	-0.0975115	0.92232	0.999989	102.493	-0.238334	0.316399	-0.75327	0.451288	0.999813	93.0583	-0.381414	0.355868	-1.07179	0.283816	0.999978	101.253	-0.101071	0.329496	-0.306745	0.759038	0.999967
KH.S534.6	150.416	-0.0614234	0.232396	-0.264305	0.791545	0.999989	141.34	-0.479405	0.30514	-1.5711	0.11616	0.639622	159.128	0.0562666	0.300818	0.187046	0.851625	0.999978	142.171	-0.273741	0.289014	-0.947154	0.34356	0.999967
KH.S534.7	306.823	-0.209058	0.170182	-1.22844	0.219281	0.999989	347.486	-0.0413452	0.166722	-0.247989	0.804143	0.999813	325.707	-0.0772258	0.164201	-0.470312	0.638132	0.999978	344.302	0.0956104	0.181857	0.525744	0.599066	0.999967
KH.S534.8	313.548	-0.0232255	0.17681	-0.131358	0.895492	0.999989	336.465	-0.0202353	0.152802	-0.132429	0.894645	0.999813	312.462	-0.0824032	0.163105	-0.505216	0.613407	0.999978	319.379	-0.00138199	0.162737	-0.00849218	0.993224	0.999967
KH.S534.9	1622.97	0.0477844	0.144072	0.33167	0.740138	0.999989	1736.63	0.0436602	0.113985	0.383034	0.701695	0.999813	1622.6	0.00014242	0.107734	0.00132195	0.998945	0.999978	1622.42	0.0151234	0.110241	0.137185	0.890885	0.999967
KH.S544.1	1543.8	-0.0565388	0.146581	-0.385717	0.699706	0.999989	1637.9	-0.0859848	0.159399	-0.539432	0.589589	0.999813	1594.45	-0.0105453	0.160704	-0.0656193	0.947681	0.999978	1598.62	0.0115475	0.146017	0.0790831	0.936967	0.999967
KH.S544.2	1755.91	-0.0240225	0.242449	-0.0990827	0.921073	0.999989	1879.19	-0.0278869	0.225348	-0.12375	0.901513	0.999813	1764.34	-0.0591463	0.227144	-0.260391	0.794563	0.999978	1804.43	0.0220967	0.196001	0.112738	0.910238	0.999967
KH.S544.3	188.239	-0.200504	0.218348	-0.918278	0.358473	0.999989	189.101	-0.408883	0.199636	-2.04814	0.0405459	0.316822	188.959	-0.238645	0.197206	-1.21013	0.22623	0.999978	176.993	-0.433221	0.21015	-2.06148	0.0392568	0.342516
KH.S544.4	32.4007	-0.0840556	0.487358	-0.172472	0.863067	0.999989	37.1815	0.116612	0.400328	0.291291	0.770829	0.999813	30.9387	-0.282145	0.461113	-0.611879	0.540618	0.999978	38.1187	0.335052	0.445982	0.751268	0.452491	0.999967
KH.S545.1	11.1364	0.372266	0.821746	0.453019	0.650535	0.999989	10.3555	-0.0197665	0.779883	-0.0253454	0.979779	0.999813	9.2416	-0.223609	0.869764	-0.257092	0.797108	0.999978	8.26686	-0.553763	0.826732	-0.669822	0.502971	0.999967
KH.S545.2	200.571	-0.0956777	0.305429	-0.313256	0.754086	0.999989	199.012	-0.335302	0.263867	-1.27073	0.203826	0.855328	191.753	-0.282746	0.274523	-1.02995	0.303031	0.999978	192.487	-0.256704	0.239347	-1.07252	0.283487	0.999967
KH.S545.3	6137.98	-0.0638303	0.13607	-0.4691	0.638998	0.999989	6374.57	-0.157965	0.103381	-1.52798	0.126517	0.671185	6043.08	-0.160899	0.104991	-1.53251	0.125396	0.906704	5895.54	-0.220157	0.102628	-2.14519	0.031938	0.295254
KH.S545.4	7.60369	0.680558	0.789753	0.861735	0.388834	0.999989	7.62248	0.509644	0.802928	0.634732	0.525603	0.999813	5.39692	-0.317923	0.953485	-0.333433	0.738807	0.999978	5.21511	-0.412501	0.990339	-0.416525	0.677026	0.999967
KH.S545.5	159.339	0.0419507	0.345161	0.12154	0.903264	0.999989	166.371	-0.035509	0.401051	-0.0885399	0.929448	0.999813	160.931	0.0182598	0.416346	0.0438573	0.965018	0.999978	164.353	0.0962071	0.409146	0.235141	0.814099	0.999967
KH.S545.6	240.483	-0.247013	0.176783	-1.39727	0.162333	0.999989	258.414	-0.237443	0.170278	-1.39445	0.163183	0.769862	252.93	-0.138908	0.193087	-0.719407	0.47189	0.999978	250.301	-0.155985	0.175938	-0.886596	0.375297	0.999967
KH.S545.7	53379	0.0254353	0.153863	0.165311	0.868699	0.999989	55929.5	-0.0397953	0.14182	-0.280604	0.779014	0.999813	51528.7	-0.127418	0.118148	-1.07846	0.28083	0.999978	52627.1	-0.0484736	0.104846	-0.462332	0.643843	0.999967
KH.S545.8	282.851	0.0304418	0.20367	0.149466	0.881186	0.999989	289.189	-0.107029	0.201773	-0.530441	0.595806	0.999813	287.985	0.033269	0.21781	0.152743	0.878601	0.999978	280.536	-0.0283248	0.211774	-0.13375	0.8936	0.999967
KH.S545.9	0	NA	NA	NA	NA	NA	0	NA	NA	NA	NA	NA	0	NA	NA	NA	NA	NA	0	NA	NA	NA	NA	NA
KH.S546.1	670.855	0.209409	0.153632	1.36306	0.172864	0.999989	742.709	0.295982	0.162524	1.82116	0.0685823	0.461178	707.067	0.303988	0.139218	2.18355	0.0289956	0.376362	711.755	0.336693	0.161916	2.07944	0.0375774	0.33342
KH.S546.10	676.498	-0.082699	0.148075	-0.558495	0.576507	0.999989	712.236	-0.13612	0.138999	-0.979286	0.327439	0.999813	717.329	0.0397019	0.136953	0.289894	0.771897	0.999978	703.77	-0.000439767	0.131082	-0.00335489	0.997323	0.999967
KH.S546.2	1309.38	0.0850597	0.190228	0.447146	0.654769	0.999989	1423.62	0.125411	0.167423	0.749063	0.453819	0.999813	1423.96	0.267751	0.160279	1.67053	0.0948146	0.784985	1382.06	0.202875	0.162233	1.25052	0.211111	0.911463
KH.S546.3	11956.8	0.230029	0.159531	1.44191	0.149328	0.999989	13306.9	0.329586	0.137387	2.39896	0.0164418	0.160784	12822.4	0.36929	0.0985274	3.7481	0.00017818	0.00616928	12718.7	0.362258	0.106295	3.40806	0.000654276	0.0131066
KH.S546.4	9.37343	4.84079	1.29013	3.75218	0.000175303	0.00822828	18.3321	5.71435	1.16711	4.89614	9.77394e-07	3.39496e-05	9.90293	4.89883	1.29699	3.77707	0.000158685	0.00556177	6.80033	4.36123	1.38769	3.1428	0.00167342	0.0290554
KH.S546.5	58.9305	0.0414356	0.355807	0.116455	0.907292	0.999989	62.5595	0.0116566	0.336346	0.0346567	0.972353	0.999813	61.8532	0.129977	0.344545	0.377241	0.705995	0.999978	59.1198	0.0139507	0.354954	0.0393028	0.968649	0.999967
KH.S546.6	0.673185	1.58639	3.08836	0.513668	0.607484	NA	0.452975	0.685021	3.53901	0.193563	0.846518	NA	0.546252	1.13774	4.01916	0.283079	0.777116	NA	0.545961	1.21194	4.01488	0.301862	0.762758	NA
KH.S546.7	295.449	-0.102326	0.185855	-0.550567	0.58193	0.999989	291.313	-0.363729	0.176552	-2.06018	0.0393811	0.31061	297.796	-0.126819	0.190532	-0.665609	0.505661	0.999978	283.505	-0.266332	0.177726	-1.49855	0.133989	0.740106
KH.S546.8	75.2988	0.0485154	0.307633	0.157706	0.874689	0.999989	81.9749	0.0955737	0.276521	0.345629	0.729622	0.999813	79.792	0.161609	0.292438	0.552626	0.58052	0.999978	79.5781	0.173062	0.291598	0.593496	0.552849	0.999967
KH.S546.9	26.8573	0.547258	0.527742	1.03698	0.299745	0.999989	50.4238	1.72069	0.422306	4.07451	4.61121e-05	0.00114287	26.9561	0.514456	0.537684	0.956799	0.338669	0.999978	29.2244	0.724247	0.526446	1.37573	0.168906	0.833221
KH.S551.2	63.044	0.212206	0.361746	0.586616	0.557462	0.999989	68.4575	0.243975	0.316499	0.770856	0.440792	0.999813	67.6522	0.34583	0.335164	1.03182	0.302155	0.999978	61.095	0.0901138	0.334528	0.269376	0.78764	0.999967
KH.S551.4	17.3912	-0.0601916	0.539496	-0.11157	0.911164	0.999989	17.8451	-0.191149	0.649662	-0.294228	0.768584	0.999813	20.5872	0.339927	0.694883	0.489186	0.62471	0.999978	18.5842	0.0957191	0.637165	0.150227	0.880586	0.999967
KH.S553.1	4776.2	0.0634032	0.155725	0.407148	0.683899	0.999989	5002.08	-0.00210195	0.147832	-0.0142185	0.988656	0.999813	4808.22	0.0351499	0.131326	0.267654	0.788966	0.999978	4754.75	0.0186884	0.111643	0.167394	0.86706	0.999967
KH.S553.2	39.5522	-0.151449	0.495149	-0.305865	0.759707	0.999989	44.4255	-0.0120586	0.508572	-0.0237107	0.981083	0.999813	41.3603	-0.0677348	0.569507	-0.118936	0.905326	0.999978	40.634	-0.109954	0.560558	-0.196151	0.844492	0.999967
KH.S553.3	8.07921	0.272004	0.867277	0.313629	0.753803	0.999989	7.49514	-0.154868	1.0393	-0.149012	0.881544	0.999813	7.8457	0.139106	0.896312	0.155199	0.876665	0.999978	5.47761	-1.08874	1.12785	-0.965325	0.334382	0.999967
KH.S553.4	1819.22	0.0275346	0.17858	0.154186	0.877463	0.999989	1894.21	-0.0558455	0.152393	-0.366456	0.714025	0.999813	1758.18	-0.121504	0.143479	-0.846843	0.397083	0.999978	1767.06	-0.0902919	0.138673	-0.651114	0.514973	0.999967
KH.S553.5	36.5557	1.01806	0.438689	2.32068	0.0203042	0.431132	27.7311	0.188425	0.463372	0.406639	0.684273	0.999813	38.2079	1.07742	0.416143	2.58907	0.00962348	0.165122	31.9965	0.690264	0.48843	1.41323	0.157588	0.809306
KH.S555.1	933.085	0.09217	0.178035	0.517707	0.604663	0.999989	980.082	0.035129	0.135763	0.258752	0.795826	0.999813	968.669	0.148124	0.167551	0.884055	0.376667	0.999978	855.025	-0.197046	0.151663	-1.29923	0.193865	0.883312
KH.S555.2	979.38	-0.0296382	0.151932	-0.195076	0.845334	0.999989	1000.77	-0.17182	0.130596	-1.31566	0.188288	0.82608	993.702	-0.0366411	0.134306	-0.272818	0.784993	0.999978	956.738	-0.13275	0.159408	-0.832767	0.404976	0.999967
KH.S555.3	238.095	-0.0109473	0.247716	-0.0441932	0.96475	0.999989	243.841	-0.148011	0.229274	-0.645563	0.518562	0.999813	238.62	-0.0549547	0.216635	-0.253675	0.799747	0.999978	242.619	0.0086036	0.236227	0.036421	0.970947	0.999967
KH.S555.4	129.215	-0.118562	0.235857	-0.502685	0.615186	0.999989	137.403	-0.141926	0.224067	-0.63341	0.526466	0.999813	135.733	-0.0203434	0.256115	-0.0794308	0.93669	0.999978	125.796	-0.243641	0.226772	-1.07439	0.282649	0.999967
KH.S555.5	1600.42	-0.166857	0.149413	-1.11674	0.264104	0.999989	1664.78	-0.259481	0.133043	-1.95036	0.0511335	0.37435	1564.63	-0.29012	0.134755	-2.15295	0.0313227	0.39743	1593.44	-0.214663	0.111579	-1.92386	0.0543722	0.425098
KH.S555.6	548.296	-0.202939	0.150781	-1.34592	0.178327	0.999989	549.696	-0.419232	0.139969	-2.99517	0.00274293	0.0380545	564.428	-0.163625	0.134252	-1.21879	0.222922	0.999978	534.393	-0.321645	0.176535	-1.82199	0.0684561	0.496089
KH.S555.7	794.713	0.0125195	0.246954	0.0506956	0.959568	0.999989	851.566	0.0121708	0.251247	0.0484415	0.961364	0.999813	763.12	-0.157014	0.226305	-0.693819	0.487796	0.999978	779.904	-0.0749844	0.204712	-0.366292	0.714147	0.999967
KH.S562.1	1084.06	0.0103714	0.14429	0.0718791	0.942698	0.999989	1218.31	0.144157	0.110897	1.29992	0.193629	0.837142	1175	0.187909	0.111782	1.68104	0.0927557	0.776958	1135.43	0.109321	0.107048	1.02123	0.307147	0.999967
KH.S562.2	542.156	-0.0114198	0.228834	-0.0499044	0.960199	0.999989	580.536	-0.0134657	0.229924	-0.058566	0.953298	0.999813	543.496	-0.0524637	0.21804	-0.240616	0.809853	0.999978	556.131	0.0299051	0.215053	0.139059	0.889404	0.999967
KH.S562.3	3.76267	0.54189	1.32557	0.408797	0.682688	0.999989	3.78868	0.395451	1.30559	0.302892	0.761972	0.999813	3.25891	0.134412	1.32063	0.101779	0.918932	0.999978	4.07804	0.716913	1.26523	0.566626	0.570968	0.999967
KH.S562.4	3.96329	0.428539	1.3314	0.32187	0.747551	0.999989	4.64983	0.644684	1.24113	0.519434	0.603458	0.999813	2.89809	-0.545018	1.39399	-0.390976	0.695815	0.999978	5.82549	1.27429	1.08745	1.17181	0.241273	0.955178
KH.S562.5	8.49318	0.739739	0.900769	0.82123	0.411515	0.999989	6.88962	0.0386147	1.01511	0.03804	0.969656	0.999813	6.62215	0.0700157	0.912353	0.0767418	0.938829	0.999978	6.09094	-0.159389	0.933484	-0.170746	0.864423	0.999967
KH.S562.6	822.993	0.0854402	0.137264	0.622452	0.533645	0.999989	867.326	0.0384294	0.125918	0.305193	0.760219	0.999813	796.988	-0.0548019	0.129558	-0.42299	0.672303	0.999978	817.328	0.0339718	0.12392	0.274143	0.783975	0.999967
KH.S562.7	3539.34	0.242136	0.120156	2.01518	0.0438856	0.727536	3824.37	0.264061	0.112519	2.34681	0.0189347	0.17679	3625.96	0.261905	0.136549	1.91804	0.0551063	0.570872	3501.6	0.183436	0.0901658	2.03443	0.0419078	0.355917
KH.S562.8	1004.32	0.0712946	0.145713	0.489282	0.624642	0.999989	1083.32	0.0895105	0.132639	0.67484	0.499777	0.999813	1064.36	0.185753	0.133304	1.39346	0.163481	0.999978	1029.13	0.107581	0.123549	0.870755	0.383888	0.999967
KH.S563.1	468.032	-0.0285908	0.157899	-0.18107	0.856313	0.999989	501.115	-0.0303968	0.143817	-0.211357	0.832609	0.999813	457.058	-0.148379	0.138606	-1.0705	0.284393	0.999978	465.566	-0.0755387	0.147105	-0.513501	0.607601	0.999967
KH.S563.2	4107.5	0.0412761	0.173539	0.237849	0.811998	0.999989	4453.75	0.0744746	0.144404	0.515739	0.606037	0.999813	4037.79	-0.0568204	0.149132	-0.381009	0.703197	0.999978	4169.85	0.0520299	0.122725	0.423956	0.671598	0.999967
KH.S563.3	5.68947	0.356247	1.12217	0.317463	0.750892	0.999989	6.32586	0.459481	1.09423	0.419912	0.674549	0.999813	5.78178	0.371733	1.15095	0.32298	0.74671	0.999978	6.67697	0.731267	0.990678	0.738148	0.460425	0.999967
KH.S563.4	42.962	0.238141	0.37655	0.632427	0.527108	0.999989	36.071	-0.503741	0.424614	-1.18635	0.235484	0.908323	36.948	-0.250685	0.401489	-0.624389	0.532372	0.999978	30.7273	-0.890407	0.435271	-2.04564	0.0407921	0.350199
KH.S566.1	0.500719	0.886194	3.38828	0.261546	0.793671	NA	0.325581	-0.152455	4.08047	-0.0373621	0.970196	NA	0.548513	1.01283	3.38759	0.298982	0.764954	NA	0.315257	0.020005	4.08047	0.00490263	0.996088	NA
KH.S566.2	6.16669	0.26962	1.0328	0.261057	0.794048	0.999989	7.0124	0.426069	0.965452	0.441316	0.658984	0.999813	7.21347	0.624816	0.949361	0.658144	0.510446	0.999978	5.72744	0.0102975	1.12306	0.00916918	0.992684	0.999967
KH.S567.1	0.188013	1.01187	4.08047	0.247979	0.80415	NA	0.175391	0.809318	4.08047	0.198339	0.84278	NA	0	NA	NA	NA	NA	NA	0.596013	2.68981	3.98273	0.675366	0.499443	NA
KH.S567.2	5.30732	-1.33755	1.04008	-1.28602	0.198437	0.999989	4.52768	-3.15439	1.32996	-2.37179	0.017702	0.16909	6.66239	-0.443929	0.922081	-0.481443	0.630202	0.999978	5.67706	-1.0379	1.01682	-1.02073	0.307385	0.999967
KH.S567.3	1.11419	-1.37572	2.27469	-0.604796	0.545315	0.999989	2.08145	0.484989	1.48153	0.327357	0.743398	0.999813	1.56018	-0.215468	1.83992	-0.117107	0.906775	0.999978	1.15588	-1.31482	2.08785	-0.629749	0.528859	NA
KH.S567.4	13.4111	0.108948	0.648448	0.168014	0.866573	0.999989	16.7531	0.50626	0.579046	0.8743	0.381955	0.999813	14.0649	0.184296	0.619204	0.297633	0.765983	0.999978	13.7058	0.113684	0.673356	0.168832	0.865929	0.999967
KH.S567.5	15.5985	0.140402	0.697746	0.201223	0.840524	0.999989	15.2255	-0.129427	0.621705	-0.208181	0.835087	0.999813	14.7167	-0.0811491	0.681264	-0.119115	0.905184	0.999978	12.1277	-0.669758	0.742798	-0.901669	0.367233	0.999967
KH.S567.6	0.149984	1.01187	4.08047	0.247979	0.80415	NA	0.175391	0.809318	4.08047	0.198339	0.84278	NA	0	NA	NA	NA	NA	NA	0	NA	NA	NA	NA	NA
KH.S568.1	203.258	-0.0207056	0.462058	-0.0448116	0.964257	0.999989	214.294	-0.069033	0.49357	-0.139865	0.888767	0.999813	209.57	0.0191927	0.511483	0.0375236	0.970068	0.999978	198.229	-0.127652	0.506852	-0.251853	0.801155	0.999967
KH.S568.2	1812.15	-0.0675945	0.147406	-0.458559	0.646551	0.999989	1887.22	-0.153253	0.113773	-1.34701	0.177978	0.802529	1764.82	-0.197776	0.111217	-1.77828	0.0753571	0.688642	1880.19	0.00692984	0.124566	0.0556319	0.955635	0.999967
KH.S573.1	1.01809	0.0817021	2.13408	0.0382845	0.969461	0.999989	1.74516	1.22258	1.61198	0.758433	0.448192	0.999813	2.08652	1.64899	1.62211	1.01657	0.309358	0.999978	0.497668	-2.42775	3.41527	-0.710852	0.477176	NA
KH.S573.2	232.98	0.0364753	0.220961	0.165076	0.868884	0.999989	227.927	-0.235491	0.213342	-1.10382	0.269672	0.956222	222.491	-0.147904	0.226135	-0.654053	0.513078	0.999978	217.587	-0.201881	0.192897	-1.04658	0.295295	0.999967
KH.S573.3	23.5548	0.448652	0.517719	0.866595	0.386164	0.999989	33.8855	1.1225	0.431899	2.59899	0.00934989	0.103442	21.4619	0.156144	0.535784	0.291431	0.770722	0.999978	25.7209	0.639845	0.481914	1.32772	0.184272	0.865408
KH.S573.4	41.0411	0.758841	0.477057	1.59067	0.111684	0.999989	42.6282	0.68701	0.507849	1.35279	0.176124	0.799493	37.2633	0.483552	0.460194	1.05076	0.29337	0.999978	39.8506	0.661334	0.467308	1.4152	0.15701	0.808577
KH.S573.5	0	NA	NA	NA	NA	NA	0	NA	NA	NA	NA	NA	0	NA	NA	NA	NA	NA	0	NA	NA	NA	NA	NA
KH.S573.6	29.6354	1.42136	0.510415	2.78472	0.00535737	0.153811	33.8288	1.5408	0.494441	3.11624	0.00183171	0.0274968	35.5339	1.73255	0.577677	2.99917	0.0027072	0.0602989	32.5544	1.58643	0.440263	3.60336	0.000314131	0.0069999
KH.S573.7	15.4543	-0.377116	0.77792	-0.484774	0.627836	0.999989	30.9298	1.2148	0.617798	1.96633	0.0492604	0.364941	21.2805	0.484298	0.709536	0.682555	0.494888	0.999978	29.2286	1.21511	0.679704	1.78771	0.0738231	0.520361
KH.S573.8	64.928	-0.0713678	0.313934	-0.227334	0.820164	0.999989	58.3311	-0.656486	0.315702	-2.07945	0.0375759	0.299517	60.6912	-0.340737	0.313989	-1.08519	0.277838	0.999978	61.8525	-0.261736	0.303923	-0.861192	0.389132	0.999967
KH.S575.1	84.3298	-0.0108095	0.281916	-0.0383431	0.969414	0.999989	87.0858	-0.121442	0.288911	-0.420343	0.674235	0.999813	83.0369	-0.100924	0.290012	-0.348	0.72784	0.999978	85.1498	-0.0217158	0.295343	-0.0735274	0.941386	0.999967
KH.S575.2	1.89113	1.50158	1.62936	0.921577	0.356749	0.999989	1.16072	0.265322	2.07571	0.127822	0.89829	0.999813	2.24384	1.79042	1.53454	1.16675	0.243313	0.999978	1.58474	1.15436	1.71361	0.673639	0.500541	NA
KH.S583.1	253.423	-0.388588	0.188695	-2.05935	0.039461	0.685175	255.79	-0.596236	0.189314	-3.14946	0.00163574	0.0250556	254.596	-0.426575	0.200565	-2.12686	0.0334313	0.417233	243.915	-0.559251	0.179264	-3.11971	0.00181031	0.0311164
KH.S583.2	210.478	1.38575	0.286307	4.8401	1.29775e-06	0.00010345	216.256	1.30047	0.46608	2.79023	0.00526698	0.0653839	170.58	0.90739	0.244776	3.70702	0.00020971	0.00708888	158.527	0.760374	0.318557	2.38693	0.0169898	0.184634
KH.S583.3	0.188013	1.01187	4.08047	0.247979	0.80415	NA	0.133437	0.809318	4.08047	0.198339	0.84278	NA	0	NA	NA	NA	NA	NA	0.375087	2.02207	4.02666	0.50217	0.615548	NA
KH.S583.4	231.25	-0.296245	0.223924	-1.32297	0.185844	0.999989	247.129	-0.303764	0.205811	-1.47593	0.139962	0.711713	231.497	-0.347609	0.218148	-1.59345	0.111059	0.855427	223.646	-0.445561	0.223751	-1.99132	0.0464453	0.380746
KH.S583.5	2.40276	0.192945	1.56261	0.123475	0.901731	0.999989	1.78324	-1.03171	1.71493	-0.601608	0.547435	0.999813	1.95593	-0.493789	1.47877	-0.333919	0.738441	0.999978	2.57718	0.300618	1.42203	0.2114	0.832575	0.999967
KH.S583.6	312.626	0.0272099	0.163769	0.166148	0.868041	0.999989	330.671	-0.0113877	0.20662	-0.0551143	0.956047	0.999813	303.054	-0.112467	0.159812	-0.703749	0.481589	0.999978	314.761	0.0146948	0.156559	0.0938611	0.92522	0.999967
KH.S584.1	50.3734	-0.277705	0.471433	-0.589066	0.555817	0.999989	53.8116	-0.287161	0.451288	-0.636315	0.524571	0.999813	48.4843	-0.45907	0.467342	-0.9823	0.325952	0.999978	46.4027	-0.587739	0.45896	-1.28059	0.200338	0.893347
KH.S584.2	2450.7	-0.155135	0.205345	-0.755488	0.449956	0.999989	2542.62	-0.255834	0.178827	-1.43062	0.152539	0.743526	2401.68	-0.270157	0.176426	-1.53128	0.125701	0.907234	2376.42	-0.286698	0.161296	-1.77747	0.0754917	0.527516
KH.S584.3	260.506	-0.118315	0.282368	-0.419009	0.67521	0.999989	287.079	-0.0343968	0.245267	-0.140242	0.888469	0.999813	273.169	-0.0276119	0.310339	-0.0889733	0.929103	0.999978	269.638	-0.0498976	0.251665	-0.19827	0.842834	0.999967
KH.S584.4	2111.8	-0.0826677	0.212089	-0.389778	0.696701	0.999989	2215.14	-0.147236	0.203185	-0.724641	0.468672	0.999813	2173.72	-0.0471371	0.225818	-0.208739	0.834652	0.999978	2132.61	-0.0876477	0.205586	-0.42633	0.669867	0.999967
KH.S584.5	7.72786	0.103783	0.773655	0.134146	0.893287	0.999989	7.14013	-0.333348	0.95937	-0.347465	0.728242	0.999813	5.54988	-1.06302	1.13551	-0.936159	0.349191	0.999978	6.06001	-0.689364	0.96686	-0.712993	0.47585	0.999967
KH.S584.6	16.873	0.269027	0.658665	0.408443	0.682948	0.999989	15.918	-0.0744178	0.746079	-0.0997451	0.920547	0.999813	16.8406	0.228316	0.677473	0.337011	0.736109	0.999978	15.4007	-3.02713e-05	0.729986	-4.14683e-05	0.999967	0.999967
KH.S584.7	2.71309	1.62237	1.38667	1.16997	0.242011	0.999989	1.99557	0.871683	1.63279	0.533861	0.593438	0.999813	1.55429	0.345438	1.6858	0.20491	0.837642	0.999978	2.16344	1.14665	1.49859	0.765155	0.44418	NA
KH.S584.8	5.35859	0.122744	1.12	0.109593	0.912732	0.999989	5.48247	-0.00567827	1.09415	-0.00518965	0.995859	0.999813	6.35523	0.515287	1.16691	0.441583	0.658791	0.999978	5.60628	0.207017	1.12899	0.183365	0.854511	0.999967
KH.S588.1	13.9159	-0.153811	0.64143	-0.239793	0.81049	0.999989	16.1375	0.0646873	0.754562	0.0857283	0.931682	0.999813	14.9753	-0.0026178	0.695778	-0.0037624	0.996998	0.999978	15.1261	0.0547217	0.824531	0.066367	0.947086	0.999967
KH.S588.2	13.8237	-0.67558	0.718233	-0.940615	0.346902	0.999989	12.7517	-1.35089	0.822571	-1.64228	0.100533	0.586995	11.5923	-1.55528	0.823317	-1.88904	0.0588859	0.589857	13.1191	-0.936109	0.714769	-1.30967	0.190309	0.877191
KH.S588.3	8.05767	0.310837	0.865731	0.359046	0.719561	0.999989	9.76326	0.603236	0.802808	0.751408	0.452407	0.999813	5.74188	-0.797981	0.998794	-0.798944	0.424323	0.999978	7.2808	0.0127531	0.939405	0.0135757	0.989168	0.999967
KH.S588.4	4.10164	-0.032625	1.0685	-0.0305334	0.975642	0.999989	3.73101	-0.539488	1.13878	-0.473744	0.635683	0.999813	5.67245	0.761662	0.968916	0.786097	0.431811	0.999978	4.39421	0.133652	1.16676	0.114549	0.908802	0.999967
KH.S588.6	26.4532	-0.807734	0.484975	-1.66552	0.0958097	0.999989	30.17	-0.577879	0.474076	-1.21896	0.222859	0.88946	32.7771	-0.122266	0.447474	-0.273236	0.784672	0.999978	32.0549	-0.175023	0.498353	-0.351203	0.725436	0.999967
KH.S589.1	76.9513	0.0799092	0.281107	0.284266	0.776206	0.999989	87.812	0.25072	0.301489	0.831604	0.405633	0.999813	76.4049	0.0129275	0.284335	0.0454656	0.963736	0.999978	85.3119	0.327726	0.303076	1.08133	0.279549	0.999967
KH.S589.2	2449.73	-0.177696	0.228863	-0.776427	0.437497	0.999989	2526.35	-0.29846	0.215821	-1.38291	0.166693	0.778699	2371.68	-0.333183	0.198816	-1.67584	0.0937696	0.782273	2405.03	-0.27075	0.191366	-1.41483	0.157119	0.808767
KH.S589.3	32.6433	0.197494	0.451905	0.437025	0.662094	0.999989	36.4353	0.306528	0.450105	0.681014	0.495863	0.999813	35.5264	0.370414	0.480926	0.770211	0.441175	0.999978	34.2777	0.294172	0.460615	0.63865	0.523051	0.999967
KH.S589.4	1431.74	-0.162827	0.209997	-0.775378	0.438117	0.999989	1408.56	-0.438161	0.215627	-2.03204	0.0421499	0.325689	1374.92	-0.343658	0.190445	-1.8045	0.0711531	0.662532	1336.09	-0.421244	0.204064	-2.06427	0.0389918	0.341978
KH.S590.1	612.916	-0.096392	0.135639	-0.710652	0.4773	0.999989	646.018	-0.147096	0.121549	-1.21017	0.226213	0.893583	630.139	-0.0626238	0.131285	-0.477006	0.633358	0.999978	630.134	-0.049807	0.129173	-0.385583	0.699806	0.999967
KH.S590.2	1424.61	-0.0125621	0.147528	-0.0851504	0.932142	0.999989	1535.57	0.00398426	0.128877	0.0309153	0.975337	0.999813	1493.06	0.073975	0.136638	0.541395	0.588235	0.999978	1486.37	0.0753678	0.104847	0.718839	0.47224	0.999967
KH.S590.3	0.142662	-0.91168	4.08047	-0.223425	0.823205	NA	0.728588	1.62938	3.04519	0.535067	0.592604	NA	0.144994	-0.956601	4.08047	-0.234434	0.814648	NA	0.278177	0.020005	4.08047	0.00490263	0.996088	NA
KH.S590.4	2651.77	0.188728	0.142518	1.32424	0.185424	0.999989	2906.51	0.248866	0.133508	1.86405	0.0623147	0.432343	2598.94	0.0874131	0.135341	0.645874	0.518361	0.999978	2697.78	0.205119	0.152679	1.34346	0.179122	0.85571
KH.S590.5	1634.97	-0.0847235	0.154413	-0.548681	0.583224	0.999989	1745.75	-0.0956535	0.143531	-0.666429	0.505137	0.999813	1737.65	0.0438604	0.147956	0.296442	0.766892	0.999978	1711.23	0.0151917	0.135355	0.112236	0.910636	0.999967
KH.S590.6	2.78838	-0.493251	1.30319	-0.378494	0.705064	0.999989	3.47222	-0.0270155	1.18095	-0.022876	0.981749	0.999813	2.78022	-0.558259	1.31257	-0.425318	0.670605	0.999978	2.49721	-0.985839	1.40807	-0.700133	0.483844	0.999967
KH.S590.7	1860.35	-0.0760384	0.1168	-0.651014	0.515037	0.999989	2002.3	-0.0631109	0.12038	-0.524264	0.600095	0.999813	1940.29	-0.00135587	0.137151	-0.00988603	0.992112	0.999978	1898.45	-0.0495806	0.103176	-0.480545	0.63084	0.999967
KH.S590.8	310.699	-0.130914	0.192371	-0.680527	0.496171	0.999989	342.66	-0.0468832	0.162652	-0.288242	0.773162	0.999813	305.472	-0.237146	0.172386	-1.37567	0.168925	0.999978	316.683	-0.107989	0.190018	-0.568312	0.569823	0.999967
KH.S594.1	75.7909	-0.0454745	0.302198	-0.150479	0.880386	0.999989	98.1432	0.469457	0.25252	1.85909	0.0630145	0.435639	62.1546	-0.760764	0.309088	-2.46132	0.0138426	0.216519	67.7615	-0.440504	0.35095	-1.25517	0.209415	0.909883
KH.S594.2	987.514	-0.10318	0.139463	-0.739836	0.4594	0.999989	1074.59	-0.0580258	0.111701	-0.519473	0.603431	0.999813	939.768	-0.308958	0.137508	-2.24683	0.0246509	0.33174	987.942	-0.133897	0.15536	-0.861851	0.388769	0.999967
KH.S594.3	25.2168	-0.542504	0.495519	-1.09482	0.273595	0.999989	26.2123	-0.666795	0.470174	-1.41819	0.156136	0.753547	27.3653	-0.32118	0.485458	-0.661601	0.508227	0.999978	23.3495	-0.900059	0.514758	-1.74851	0.0803756	0.549575
KH.S594.4	659.244	0.139791	0.22651	0.617152	0.537134	0.999989	910.142	0.77314	0.176772	4.37365	1.22188e-05	0.00035311	547.026	-0.482998	0.29013	-1.66476	0.0959599	0.78906	580.157	-0.271675	0.199242	-1.36354	0.172711	0.841236
KH.S594.5	266.435	-0.0610095	0.180944	-0.337173	0.735987	0.999989	297.558	0.0572367	0.175132	0.32682	0.743804	0.999813	262.141	-0.160061	0.192791	-0.83023	0.406409	0.999978	276.266	0.013968	0.22057	0.0633268	0.949506	0.999967
KH.S595.1	1674.36	0.0387989	0.133677	0.290243	0.77163	0.999989	1806.52	0.057872	0.137561	0.420699	0.673975	0.999813	1639.73	-0.0699347	0.109393	-0.6393	0.522628	0.999978	1723.37	0.0888838	0.103002	0.862929	0.388176	0.999967
KH.S595.10	8.34035	-0.121018	0.770776	-0.157008	0.875239	0.999989	8.07054	-0.449208	0.837429	-0.536413	0.591673	0.999813	6.80671	-0.908094	0.872147	-1.04122	0.297775	0.999978	8.65074	-0.0342106	0.875267	-0.039086	0.968822	0.999967
KH.S595.11	3376.54	0.0989283	0.161648	0.611997	0.540539	0.999989	3680.67	0.146074	0.144706	1.00946	0.312756	0.999813	3312.4	-0.00295374	0.125058	-0.023619	0.981157	0.999978	3550.42	0.205599	0.11925	1.7241	0.0846889	0.566055
KH.S595.12	317.177	-0.000409443	0.16831	-0.00243267	0.998059	0.999989	335.916	-0.032824	0.167572	-0.19588	0.844704	0.999813	306.673	-0.146767	0.178603	-0.821748	0.41122	0.999978	321.124	0.00434248	0.16819	0.0258189	0.979402	0.999967
KH.S595.13	513.302	0.0581938	0.180357	0.322659	0.746954	0.999989	539.675	0.00356534	0.172324	0.0206898	0.983493	0.999813	526.065	0.0813575	0.189201	0.430006	0.667191	0.999978	532.54	0.130147	0.172337	0.75519	0.450135	0.999967
KH.S595.14	8018.03	-0.0129519	0.138126	-0.0937688	0.925293	0.999989	8510.33	-0.0409751	0.14073	-0.291161	0.770928	0.999813	7832.45	-0.131767	0.127802	-1.03103	0.302528	0.999978	7950.22	-0.0708514	0.115233	-0.614853	0.538652	0.999967
KH.S595.15	14.6997	0.226411	0.572673	0.395358	0.692579	0.999989	15.1711	0.127557	0.590015	0.216193	0.828837	0.999813	13.4364	-0.0784728	0.615131	-0.127571	0.898489	0.999978	13.92	0.0679829	0.682172	0.0996565	0.920617	0.999967
KH.S595.16	281.836	-0.0481507	0.216502	-0.222403	0.824	0.999989	305.088	-0.0172129	0.176294	-0.0976377	0.92222	0.999813	275.467	-0.163703	0.166912	-0.980769	0.326707	0.999978	284.901	-0.047333	0.162006	-0.292169	0.770158	0.999967
KH.S595.17	80.5354	-0.944945	0.35887	-2.63311	0.00846057	0.220702	70.0227	-2.10755	0.347475	-6.06533	1.31687e-09	7.20292e-08	73.4522	-1.45914	0.331444	-4.40236	1.07078e-05	0.000535955	66.304	-2.10367	0.382901	-5.49403	3.92867e-08	2.09969e-06
KH.S595.3	1585.81	-0.0681223	0.163511	-0.416623	0.676954	0.999989	1677.05	-0.107561	0.127764	-0.841867	0.399862	0.999813	1516.05	-0.25619	0.143998	-1.77912	0.0752193	0.688264	1574.29	-0.12364	0.133101	-0.928921	0.35293	0.999967
KH.S595.4	448.97	-0.0504879	0.178365	-0.283059	0.777132	0.999989	478.308	-0.0669757	0.143742	-0.465944	0.641256	0.999813	448.891	-0.10223	0.149831	-0.6823	0.495049	0.999978	438.693	-0.154711	0.150733	-1.02639	0.304707	0.999967
KH.S595.5	378.328	-0.105911	0.164302	-0.644611	0.519179	0.999989	413.728	-0.0450363	0.147649	-0.305022	0.760349	0.999813	378.222	-0.156005	0.14889	-1.04779	0.294735	0.999978	398.502	0.0153504	0.155404	0.0987769	0.921315	0.999967
KH.S595.6	3796.05	0.129668	0.115989	1.11794	0.263593	0.999989	3997.67	0.0809422	0.106279	0.761601	0.446298	0.999813	3608.97	-0.0620049	0.109603	-0.565725	0.571581	0.999978	3800.19	0.10136	0.105674	0.959179	0.337468	0.999967
KH.S595.7	528.653	-0.120624	0.157312	-0.766784	0.44321	0.999989	578.512	-0.0586992	0.134759	-0.435586	0.663137	0.999813	538.249	-0.114246	0.142992	-0.798968	0.424309	0.999978	539.314	-0.0935617	0.133278	-0.702005	0.482676	0.999967
KH.S595.8	2973.1	-0.0531337	0.158963	-0.334252	0.738189	0.999989	3007.8	-0.227944	0.13274	-1.71722	0.0859387	0.53645	2845.08	-0.237306	0.148261	-1.60059	0.109467	0.848204	2852.74	-0.212674	0.138834	-1.53186	0.125558	0.714
KH.S595.9	174.696	-0.246817	0.216457	-1.14026	0.254178	0.999989	180.809	-0.359268	0.203084	-1.76906	0.0768841	0.497777	173.986	-0.308904	0.21102	-1.46386	0.143231	0.956582	175.398	-0.264182	0.211862	-1.24695	0.212415	0.914241
KH.S597.1	4460.67	-0.105356	0.134035	-0.786036	0.431847	0.999989	4674.93	-0.172848	0.131141	-1.31803	0.187492	0.825338	4565.11	-0.085832	0.138132	-0.621375	0.534353	0.999978	4541.27	-0.0854729	0.131603	-0.649478	0.51603	0.999967
KH.S597.2	240.175	0.0668213	0.210945	0.316771	0.751418	0.999989	252.069	0.00618686	0.178112	0.0347357	0.97229	0.999813	244.44	0.0689911	0.181421	0.380281	0.703737	0.999978	249.819	0.144469	0.18545	0.779019	0.435968	0.999967
KH.S597.3	2757.01	0.0159455	0.114479	0.139287	0.889223	0.999989	3054.22	0.109688	0.105403	1.04066	0.298032	0.98352	2951.13	0.159888	0.101801	1.5706	0.116276	0.876218	2999.17	0.217579	0.0971609	2.23936	0.0251323	0.248095
KH.S597.4	630.384	0.459097	0.175826	2.61108	0.00902559	0.229975	715.287	0.599326	0.134441	4.45792	8.27602e-06	0.000247691	634.48	0.432708	0.146042	2.96289	0.00304762	0.0657706	631.329	0.436899	0.149577	2.92089	0.0034903	0.052535
KH.S597.5	325.128	0.00277294	0.157933	0.0175577	0.985992	0.999989	345.005	-0.0274717	0.154228	-0.178124	0.858626	0.999813	318.33	-0.108243	0.151756	-0.713272	0.475678	0.999978	321.985	-0.0609871	0.152895	-0.398882	0.68998	0.999967
KH.S598.1	831.097	-0.0923542	0.127925	-0.72194	0.470331	0.999989	870.665	-0.160771	0.114604	-1.40284	0.160664	0.765569	868.571	-0.0114988	0.128942	-0.0891783	0.92894	0.999978	844.418	-0.0799079	0.127354	-0.627447	0.530366	0.999967
KH.S598.2	1211.35	0.18671	0.152179	1.22691	0.219855	0.999989	1380.63	0.349367	0.116761	2.99216	0.00277011	0.0383943	1232.39	0.187475	0.11858	1.581	0.113877	0.868228	1287.6	0.318174	0.134795	2.36044	0.0182535	0.194808
KH.S598.3	104.758	-0.0911562	0.256782	-0.354995	0.722593	0.999989	108.044	-0.207155	0.258879	-0.800201	0.423594	0.999813	111.668	0.0479277	0.26749	0.179175	0.8578	0.999978	111.356	0.0513883	0.25389	0.202404	0.839601	0.999967
KH.S598.4	7.96871	-0.253426	0.964925	-0.262638	0.79283	0.999989	8.73139	-0.189556	0.864854	-0.219177	0.826512	0.999813	8.86906	0.00154331	0.868624	0.00177672	0.998582	0.999978	8.22542	-0.197487	0.892686	-0.221228	0.824915	0.999967
KH.S598.5	940.428	0.310502	0.148214	2.09495	0.0361753	0.646038	1112.54	0.558552	0.137734	4.05529	5.0072e-05	0.00122612	972.684	0.354402	0.128251	2.76336	0.00572101	0.111034	1026.3	0.5025	0.133956	3.75122	0.000175976	0.00423891
KH.S598.6	12.4331	-0.0361904	0.641827	-0.0563866	0.955034	0.999989	15.51	0.378185	0.591434	0.639437	0.522539	0.999813	14.2732	0.306799	0.603685	0.50821	0.611306	0.999978	12.0218	-0.157651	0.671383	-0.234816	0.814352	0.999967
KH.S599.1	7.56765	-0.499856	1.4222	-0.351467	0.725238	0.999989	6.49952	-1.45753	1.73951	-0.837895	0.40209	0.999813	8.41685	-0.212607	1.44257	-0.147381	0.882831	0.999978	7.44357	-0.607383	1.60066	-0.379458	0.704348	0.999967
KH.S599.2	10.8438	-0.406127	1.60723	-0.252687	0.80051	0.999989	9.7399	-1.09609	1.5521	-0.706202	0.480063	0.999813	13.2646	0.146398	1.58695	0.0922515	0.926498	0.999978	8.76863	-1.31929	1.60424	-0.822372	0.410865	0.999967
KH.S600.1	86.7384	-0.11385	0.292531	-0.389189	0.697136	0.999989	100.771	0.120317	0.273297	0.440244	0.659761	0.999813	88.3053	-0.110791	0.328807	-0.336949	0.736155	0.999978	95.493	0.127947	0.28149	0.454535	0.649444	0.999967
KH.S602.2	5.76258	2.6037	1.22467	2.12604	0.0334995	0.615986	5.6388	2.4431	1.2246	1.99502	0.046041	0.348136	7.94323	3.09407	1.53575	2.01469	0.0439368	0.496246	5.59485	2.5338	1.29758	1.95271	0.0508543	0.406656
KH.S602.3	228.069	0.0495895	0.247289	0.200533	0.841064	0.999989	260.411	0.223373	0.303246	0.736605	0.461362	0.999813	230.775	0.0342133	0.252371	0.135568	0.892163	0.999978	235.173	0.10397	0.24007	0.433081	0.664956	0.999967
KH.S602.4	226.641	0.18711	0.325525	0.574793	0.565431	0.999989	252.252	0.287649	0.356427	0.807034	0.419647	0.999813	215.255	-0.00566137	0.373461	-0.0151592	0.987905	0.999978	220.686	0.0818591	0.305122	0.268283	0.788481	0.999967
KH.S602.5	2.3553	0.50887	1.6678	0.305115	0.760279	0.999989	2.33949	0.313437	1.61216	0.194421	0.845846	0.999813	2.89167	0.906828	1.29755	0.698876	0.48463	0.999978	1.34817	-1.52056	2.18078	-0.697256	0.485643	NA
KH.S605.1	249.222	0.0181101	0.185266	0.0977519	0.922129	0.999989	265.752	0.00150646	0.181249	0.00831154	0.993368	0.999813	251.02	-0.0114536	0.179178	-0.0639232	0.949031	0.999978	256.338	0.0649592	0.171867	0.377963	0.705458	0.999967
KH.S605.2	42.6432	-0.304725	0.454311	-0.67074	0.502386	0.999989	44.116	-0.425095	0.426681	-0.996284	0.319112	0.999813	43.7309	-0.279828	0.43729	-0.639915	0.522228	0.999978	39.8197	-0.577392	0.449139	-1.28555	0.198599	0.889848
KH.S605.3	4.84916	0.0598087	1.16707	0.051247	0.959129	0.999989	4.26037	-0.55166	1.13068	-0.487899	0.625621	0.999813	3.74699	-0.846197	1.32992	-0.636276	0.524596	0.999978	4.0115	-0.59076	1.25044	-0.472441	0.636612	0.999967
KH.S605.4	2958.17	0.0263243	0.109914	0.239499	0.810718	0.999989	3208.81	0.0606988	0.0974331	0.62298	0.533298	0.999813	3057.99	0.0731226	0.11379	0.642607	0.520479	0.999978	3047.26	0.0780173	0.10732	0.726962	0.46725	0.999967
KH.S605.5	7188.69	-0.11898	0.180741	-0.658292	0.51035	0.999989	7120.97	-0.366949	0.151087	-2.42872	0.015152	0.150844	6909.65	-0.29414	0.1438	-2.04548	0.0408078	0.471355	6972.78	-0.247978	0.140888	-1.76011	0.0783887	0.540086
KH.S605.6	3.51457	0.756964	1.13825	0.665027	0.506033	0.999989	2.27547	-0.641911	1.43384	-0.447687	0.654379	0.999813	2.84418	0.183996	1.24664	0.147593	0.882664	0.999978	2.93929	0.302114	1.25792	0.24017	0.810199	0.999967
KH.S606.1	2.77659	0.771675	1.67601	0.460425	0.645211	0.999989	1.97197	-0.362796	1.83567	-0.197637	0.843329	0.999813	1.78794	-0.529698	1.87962	-0.281812	0.778088	0.999978	1.30955	-1.82416	2.29798	-0.793812	0.427305	NA
KH.S606.2	6965.8	-0.0205097	0.129013	-0.158974	0.873689	0.999989	7228.23	-0.115697	0.108115	-1.07013	0.284561	0.970514	6724.06	-0.175874	0.0993481	-1.77029	0.0766797	0.695382	6783.8	-0.132418	0.0963355	-1.37455	0.169272	0.833221
KH.S606.3	0.5289	-2.49364	3.91255	-0.637345	0.5239	NA	0.566584	-2.69568	3.90472	-0.690366	0.489964	NA	0.842354	-0.756654	2.5761	-0.293721	0.768971	NA	1.26465	0.447577	2.32028	0.192898	0.847039	NA
KH.S606.4	1.13546	-1.3099	2.05109	-0.638634	0.523061	0.999989	1.88158	0.241587	1.58311	0.152602	0.878712	0.999813	2.02852	0.570789	1.57213	0.363067	0.716554	0.999978	1.35889	-0.543861	2.19086	-0.248242	0.803948	NA
KH.S609.1	25.3083	0.376656	0.492216	0.765226	0.444137	0.999989	28.4189	0.488984	0.465478	1.0505	0.293489	0.980032	28.113	0.600583	0.501009	1.19875	0.230626	0.999978	27.5094	0.563983	0.530051	1.06402	0.287321	0.999967
KH.S609.2	0.149984	1.01187	4.08047	0.247979	0.80415	NA	0.30009	1.64427	4.04399	0.406595	0.684305	NA	0	NA	NA	NA	NA	NA	0	NA	NA	NA	NA	NA
KH.S609.3	34.0896	-0.24758	0.556331	-0.445023	0.656303	0.999989	32.2919	-0.674471	0.581036	-1.16081	0.245719	0.923979	31.8056	-0.539053	0.585978	-0.91992	0.357615	0.999978	31.2057	-0.590141	0.608675	-0.96955	0.332271	0.999967
KH.S609.4	3.41118	-0.580804	1.28972	-0.450333	0.65247	0.999989	4.02546	-0.270557	1.28679	-0.210257	0.833467	0.999813	3.06185	-1.07475	1.38719	-0.774767	0.438477	0.999978	3.22572	-0.833518	1.33211	-0.625715	0.531502	0.999967
KH.S610.1	61.0418	0.00139726	0.39232	0.00356154	0.997158	0.999989	52.7224	-0.706512	0.410666	-1.7204	0.0853589	0.53365	56.7634	-0.269365	0.366821	-0.734321	0.462753	0.999978	56.0573	-0.291323	0.402311	-0.724124	0.46899	0.999967
KH.S610.2	363.254	0.0685177	0.314303	0.217999	0.82743	0.999989	378.857	-0.00876531	0.317981	-0.0275656	0.978009	0.999813	368.466	0.0622668	0.300628	0.207122	0.835914	0.999978	368.215	0.0752626	0.303466	0.24801	0.804126	0.999967
KH.S610.3	0.829178	1.91528	2.50793	0.763691	0.445051	NA	0.875123	1.86426	2.92348	0.637685	0.523679	NA	0.338854	0.00517925	4.08047	0.00126928	0.998987	NA	0.638472	1.40544	3.20558	0.438434	0.661072	NA
KH.S610.4	82.951	0.268945	0.32491	0.827751	0.407811	0.999989	84.5968	0.14025	0.341751	0.410385	0.681523	0.999813	89.0477	0.413622	0.349359	1.18395	0.236434	0.999978	87.2632	0.370702	0.329506	1.12503	0.260578	0.979996
KH.S610.5	1187.88	-0.290268	0.141132	-2.05671	0.0397141	0.685249	1097.75	-0.817124	0.172573	-4.73495	2.19111e-06	7.20745e-05	1203.44	-0.301211	0.198425	-1.51801	0.129012	0.915633	1103.12	-0.58143	0.19267	-3.01775	0.0025466	0.040704
KH.S610.6	804.244	0.0193164	0.165291	0.116863	0.906969	0.999989	862.177	0.0205128	0.164733	0.124521	0.900903	0.999813	806.919	-0.0188379	0.160816	-0.117139	0.90675	0.999978	821.994	0.048904	0.145326	0.336513	0.736484	0.999967
KH.S612.1	0	NA	NA	NA	NA	NA	0	NA	NA	NA	NA	NA	0	NA	NA	NA	NA	NA	0	NA	NA	NA	NA	NA
KH.S612.2	0	NA	NA	NA	NA	NA	0	NA	NA	NA	NA	NA	0	NA	NA	NA	NA	NA	0	NA	NA	NA	NA	NA
KH.S612.3	808.386	-0.102412	0.135704	-0.754671	0.450446	0.999989	873.268	-0.0783653	0.127581	-0.614239	0.539057	0.999813	869.361	0.0606032	0.135617	0.446871	0.654968	0.999978	843.21	-0.0117569	0.118507	-0.0992082	0.920973	0.999967
KH.S612.4	4238.11	-0.0242777	0.197093	-0.123179	0.901965	0.999989	4537.08	-0.0272218	0.182066	-0.149517	0.881146	0.999813	4195.15	-0.103675	0.17316	-0.598722	0.549358	0.999978	4262.84	-0.0401592	0.155848	-0.257681	0.796653	0.999967
KH.S612.5	28.6322	-0.00648024	0.616421	-0.0105127	0.991612	0.999989	26.7094	-0.43586	0.663	-0.657405	0.51092	0.999813	27.8201	-0.144868	0.529356	-0.273668	0.78434	0.999978	26.4464	-0.281274	0.541517	-0.519418	0.603469	0.999967
KH.S615.2	16.3731	0.241092	0.644397	0.374136	0.708303	0.999989	16.1882	0.0164628	0.64449	0.0255439	0.979621	0.999813	15.1917	-0.00983379	0.625811	-0.0157137	0.987463	0.999978	15.0213	-0.0281165	0.618703	-0.0454442	0.963753	0.999967
KH.S615.3	10.8684	2.85621	0.820647	3.48043	0.000500603	0.0207046	3.88051	0.797471	1.15601	0.689846	0.490291	0.999813	4.33547	1.1471	1.08303	1.05915	0.28953	0.999978	2.70357	0.0521452	1.35934	0.0383606	0.9694	0.999967
KH.S615.4	80.6216	-0.0588179	0.265271	-0.221727	0.824526	0.999989	84.2134	-0.135785	0.254858	-0.532787	0.594181	0.999813	82.4058	-0.0491315	0.288754	-0.17015	0.864892	0.999978	77.5304	-0.2135	0.277918	-0.768211	0.442362	0.999967
KH.S615.5	470.541	-0.0350727	0.285678	-0.12277	0.902289	0.999989	497.261	-0.0757877	0.249819	-0.30337	0.761608	0.999813	457.053	-0.171845	0.25425	-0.675887	0.499112	0.999978	466.886	-0.0906874	0.232127	-0.39068	0.696034	0.999967
KH.S615.6	41.733	0.00176324	0.366212	0.00481482	0.996158	0.999989	46.8246	0.13153	0.345383	0.380823	0.703335	0.999813	43.0499	0.0381511	0.370182	0.10306	0.917915	0.999978	41.3266	-0.0527411	0.370145	-0.142488	0.886695	0.999967
KH.S615.7	4.80767	2.29929	1.11273	2.06635	0.0387957	0.677572	2.86576	1.20004	1.29535	0.926424	0.354226	0.999813	2.35989	0.915605	1.4465	0.63298	0.526747	0.999978	2.37251	0.898463	1.42808	0.629141	0.529256	NA
KH.S615.8	305.067	0.0250547	0.208931	0.119918	0.904548	0.999989	324.065	0.000516669	0.180373	0.00286445	0.997715	0.999813	306.126	-0.0120315	0.174158	-0.0690838	0.944923	0.999978	322.591	0.150526	0.173096	0.869614	0.384511	0.999967
KH.S617.1	0.350735	0.0501006	4.08047	0.0122781	0.990204	NA	0.192143	-1.11424	4.08047	-0.273065	0.784803	NA	0.182196	-0.956601	4.08047	-0.234434	0.814648	NA	0.181365	-0.941776	4.08047	-0.230801	0.81747	NA
KH.S617.2	0	NA	NA	NA	NA	NA	0	NA	NA	NA	NA	NA	0	NA	NA	NA	NA	NA	0.352831	1.94536	4.03309	0.482349	0.629558	NA
KH.S617.3	0	NA	NA	NA	NA	NA	0	NA	NA	NA	NA	NA	0.165688	0.966952	4.08047	0.236971	0.81268	NA	0	NA	NA	NA	NA	NA
KH.S617.4	12.5509	0.222442	0.638317	0.348482	0.727478	0.999989	14.6516	0.441824	0.60204	0.733877	0.463023	0.999813	12.4855	0.172325	0.677127	0.254494	0.799114	0.999978	10.4107	-0.364777	0.710513	-0.5134	0.607671	0.999967
KH.S617.5	0	NA	NA	NA	NA	NA	0	NA	NA	NA	NA	NA	0	NA	NA	NA	NA	NA	0	NA	NA	NA	NA	NA
KH.S617.6	0	NA	NA	NA	NA	NA	0	NA	NA	NA	NA	NA	0	NA	NA	NA	NA	NA	0	NA	NA	NA	NA	NA
KH.S617.7	12.7697	0.36115	0.716568	0.503999	0.614262	0.999989	12.8627	0.189618	0.663077	0.285967	0.774903	0.999813	12.5096	0.267836	0.698004	0.383717	0.701188	0.999978	10.9295	-0.118805	0.735585	-0.161511	0.871691	0.999967
KH.S618.1	35.2005	-0.194654	0.455811	-0.42705	0.669343	0.999989	34.7077	-0.475005	0.429926	-1.10485	0.269223	0.95584	35.2799	-0.251947	0.416398	-0.605062	0.545138	0.999978	26.5355	-1.35566	0.527678	-2.5691	0.0101962	0.124485
KH.S618.2	209.402	-0.332769	0.221055	-1.50536	0.13223	0.999989	204.471	-0.654665	0.233499	-2.80372	0.00505175	0.0632066	197.33	-0.59292	0.228824	-2.59116	0.00956521	0.164755	168.454	-1.22843	0.229116	-5.3616	8.24889e-08	4.18005e-06
KH.S618.3	594.722	-0.154616	0.182886	-0.845425	0.397874	0.999989	660.491	-0.0484561	0.154876	-0.31287	0.75438	0.999813	635.303	-0.00745816	0.18783	-0.039707	0.968327	0.999978	616.339	-0.082267	0.144047	-0.571111	0.567924	0.999967
KH.S618.4	262.963	-0.108997	0.166134	-0.656078	0.511774	0.999989	281.608	-0.109342	0.174596	-0.62626	0.531145	0.999813	282.734	0.0564928	0.182125	0.310187	0.756419	0.999978	261.327	-0.163942	0.164846	-0.99452	0.31997	0.999967
KH.S618.5	3010.78	-0.126666	0.133435	-0.949274	0.342481	0.999989	2854.32	-0.524967	0.11805	-4.44697	8.70881e-06	0.000258476	2942.67	-0.248054	0.16314	-1.52049	0.128387	0.913908	2706.68	-0.508481	0.108327	-4.69396	2.6797e-06	9.77697e-05
KH.S618.6	13.6358	-0.248489	0.820868	-0.302715	0.762107	0.999989	11.5694	-1.13094	0.805848	-1.40342	0.160491	0.765255	13.0656	-0.436234	0.786502	-0.554651	0.579134	0.999978	11.2268	-0.984811	0.879681	-1.11951	0.262923	0.9826
KH.S621.1	6510.68	-0.0757121	0.122594	-0.617582	0.536851	0.999989	6848.71	-0.131289	0.102988	-1.2748	0.20238	0.852769	6492.41	-0.133832	0.119016	-1.12448	0.260808	0.999978	6623.02	-0.0583065	0.136794	-0.426237	0.669935	0.999967
KH.S621.2	542.39	-0.0686628	0.145269	-0.472659	0.636456	0.999989	590.176	-0.023108	0.14738	-0.156792	0.875409	0.999813	569.237	0.0248709	0.151885	0.163748	0.869929	0.999978	564.766	0.0163536	0.145576	0.112338	0.910556	0.999967
KH.S621.3	1.33663	0.749823	2.22383	0.337177	0.735984	0.999989	1.00391	-0.190112	2.40382	-0.0790875	0.936963	0.999813	1.27696	0.562906	2.31122	0.243554	0.807577	0.999978	0.68343	-1.48819	3.15406	-0.471833	0.637046	NA
KH.S621.4	820.102	0.112394	0.153786	0.730849	0.464871	0.999989	838.266	-0.0225727	0.139403	-0.161924	0.871366	0.999813	831.086	0.1034	0.143769	0.719205	0.472014	0.999978	811.488	0.0509498	0.135544	0.375892	0.706997	0.999967
KH.S621.5	959.836	-0.110358	0.191299	-0.576888	0.564015	0.999989	1048.52	-0.0533474	0.173868	-0.306827	0.758975	0.999813	984.611	-0.0838526	0.173453	-0.483431	0.62879	0.999978	1014.6	0.0199004	0.167778	0.118611	0.905583	0.999967
KH.S621.6	4.92159	-0.471894	1.04138	-0.453144	0.650445	0.999989	5.91422	-0.074674	1.22494	-0.0609616	0.95139	0.999813	5.98246	0.0897575	0.960875	0.0934123	0.925576	0.999978	6.68513	0.392867	0.894896	0.439009	0.660655	0.999967
KH.S621.7	0	NA	NA	NA	NA	NA	0.166653	0.809318	4.08047	0.198339	0.84278	NA	0.165688	0.966952	4.08047	0.236971	0.81268	NA	0.133892	0.981778	4.08047	0.240604	0.809862	NA
KH.S621.8	3029.48	0.0308218	0.108755	0.283405	0.776866	0.999989	3198.28	-0.0124617	0.103149	-0.120813	0.903839	0.999813	2999.31	-0.0462895	0.0903741	-0.512198	0.608512	0.999978	3034.95	0.00413247	0.0963354	0.0428967	0.965784	0.999967
KH.S630.1	3911.01	-0.00581148	0.220396	-0.0263684	0.978963	0.999989	4158.93	-0.02789	0.22952	-0.121514	0.903284	0.999813	3788.68	-0.148679	0.229583	-0.647605	0.51724	0.999978	3869.81	-0.0692727	0.213189	-0.324935	0.74523	0.999967
KH.S630.2	20.475	0.437472	0.569311	0.768424	0.442235	0.999989	18.5861	-0.0157005	0.595454	-0.0263673	0.978964	0.999813	20.2435	0.362111	0.577236	0.627319	0.53045	0.999978	18.5832	0.145378	0.662196	0.219538	0.826231	0.999967
KH.S638.1	130.738	-0.029423	0.221494	-0.132839	0.894321	0.999989	131.096	-0.229403	0.234752	-0.977215	0.328463	0.999813	115.652	-0.459082	0.315937	-1.45308	0.146202	0.961009	109.239	-0.652633	0.240895	-2.7092	0.00674453	0.0886442
KH.S638.10	176.043	-0.0351901	0.242187	-0.145301	0.884473	0.999989	194.459	0.0508107	0.237806	0.213664	0.830809	0.999813	186.338	0.0783633	0.233486	0.335624	0.737155	0.999978	194.417	0.211832	0.239286	0.885267	0.376013	0.999967
KH.S638.2	402.809	-0.0243176	0.151486	-0.160528	0.872465	0.999989	422.157	-0.0894588	0.154787	-0.577948	0.563299	0.999813	415.626	0.0170116	0.139084	0.122312	0.902652	0.999978	410.116	-0.00383416	0.151995	-0.0252256	0.979875	0.999967
KH.S638.3	183.805	-0.0735701	0.246275	-0.298731	0.765145	0.999989	200.957	-0.0165655	0.222882	-0.0743245	0.940752	0.999813	193.652	0.0313222	0.234342	0.133661	0.893671	0.999978	188.746	-0.0269721	0.236257	-0.114164	0.909108	0.999967
KH.S638.4	28.6312	-0.0666442	0.639138	-0.104272	0.916954	0.999989	39.3716	0.593333	0.660746	0.897974	0.3692	0.999813	28.7624	-0.0977114	0.712977	-0.137047	0.890994	0.999978	29.6279	0.00918717	0.737559	0.0124562	0.990062	0.999967
KH.S638.5	2684.18	-0.102866	0.185786	-0.553678	0.579799	0.999989	2808.44	-0.175409	0.162194	-1.08148	0.279485	0.965129	2613.82	-0.235674	0.165431	-1.42461	0.154271	0.980311	2597.9	-0.23755	0.146048	-1.62653	0.103838	0.633962
KH.S638.6	1.25716	0.114579	1.96443	0.0583272	0.953488	0.999989	1.51675	0.435729	1.88001	0.23177	0.816717	0.999813	0.974465	-0.797821	2.47579	-0.322249	0.747264	0.999978	1.69194	0.826101	1.80566	0.457507	0.647307	NA
KH.S638.7	0.188013	1.01187	4.08047	0.247979	0.80415	NA	0.133437	0.809318	4.08047	0.198339	0.84278	NA	0.165688	0.966952	4.08047	0.236971	0.81268	NA	0.198671	0.981778	4.08047	0.240604	0.809862	NA
KH.S638.8	3.61936	-1.06223	1.13893	-0.932661	0.350995	0.999989	4.26183	-0.702501	1.07532	-0.653295	0.513566	0.999813	5.10798	0.0499327	1.00077	0.049894	0.960207	0.999978	3.91456	-0.822247	1.18575	-0.693444	0.488031	0.999967
KH.S638.9	0	NA	NA	NA	NA	NA	0	NA	NA	NA	NA	NA	0	NA	NA	NA	NA	NA	0	NA	NA	NA	NA	NA
KH.S640.1	47.6475	0.606219	0.357311	1.69661	0.0897699	0.999989	51.5612	0.625398	0.355772	1.75786	0.0787713	0.506321	43.3879	0.323576	0.366713	0.882368	0.377578	0.999978	43.1656	0.32698	0.361816	0.903717	0.366145	0.999967
KH.S642.1	272.358	0.0510528	0.185555	0.275135	0.783212	0.999989	280.301	-0.0650664	0.179624	-0.362237	0.717175	0.999813	272.052	0.0008739	0.175592	0.00497689	0.996029	0.999978	260.598	-0.112087	0.166236	-0.674262	0.500145	0.999967
KH.S642.2	0.329464	0.0501006	4.08047	0.0122781	0.990204	NA	0.525449	0.816189	4.03205	0.202425	0.839584	NA	0.182196	-0.956601	4.08047	-0.234434	0.814648	NA	0.35778	0.020005	4.08047	0.00490263	0.996088	NA
KH.S643.1	176.344	-0.524052	0.240966	-2.1748	0.0296452	0.563258	157.555	-1.27564	0.217313	-5.87006	4.35626e-09	2.21316e-07	164.878	-0.836026	0.261053	-3.20251	0.00136235	0.0339753	149.153	-1.27031	0.23112	-5.49632	3.87806e-08	2.08077e-06
KH.S643.2	385.88	-0.140275	0.216964	-0.646537	0.517931	0.999989	413.437	-0.140625	0.198697	-0.707739	0.479107	0.999813	397.009	-0.106279	0.206808	-0.513904	0.607319	0.999978	411.365	0.0138027	0.22108	0.0624331	0.950218	0.999967
KH.S643.3	4.13218	0.796304	1.22369	0.650739	0.515215	0.999989	3.03154	-0.155539	1.60736	-0.0967666	0.922912	0.999813	4.85822	1.1262	1.25631	0.896433	0.370022	0.999978	3.19508	0.156009	1.3933	0.111971	0.910847	0.999967
KH.S643.4	2287.24	0.186886	0.149742	1.24806	0.21201	0.999989	2468.65	0.206206	0.146428	1.40824	0.159061	0.76218	2313.33	0.172193	0.157568	1.09281	0.274475	0.999978	2398.06	0.283839	0.117594	2.41372	0.0157904	0.174229
KH.S643.5	14.1657	2.72271	0.810113	3.3609	0.000776878	0.0299161	11.6301	2.26674	0.843085	2.68863	0.00717466	0.0832799	9.17661	1.91253	1.05006	1.82136	0.0685529	0.646685	5.0243	0.695721	1.17555	0.591826	0.553967	0.999967
KH.S643.6	4857.2	0.192453	0.155705	1.23601	0.216453	0.999989	5258.84	0.220181	0.138919	1.58496	0.112975	0.63001	4945.88	0.19622	0.161586	1.21434	0.224619	0.999978	5097.18	0.291267	0.111734	2.6068	0.00913932	0.114719
KH.S651.1	670.979	0.238971	0.279075	0.856298	0.391833	0.999989	616.049	-0.204961	0.268092	-0.764517	0.444559	0.999813	624.659	-0.00680098	0.26719	-0.0254537	0.979693	0.999978	563.916	-0.301282	0.230463	-1.30729	0.191113	0.878337
KH.S651.2	0.169941	-0.91168	4.08047	-0.223425	0.823205	NA	0.182298	-1.11424	4.08047	-0.273065	0.784803	NA	0.373795	0.00517925	4.08047	0.00126928	0.998987	NA	0.172018	-0.941776	4.08047	-0.230801	0.81747	NA
KH.S651.3	3140.8	0.0864202	0.141271	0.611735	0.540713	0.999989	3496.16	0.191035	0.138746	1.37687	0.168554	0.783221	3195.15	0.0877749	0.153905	0.57032	0.568461	0.999978	3170.03	0.0803922	0.130404	0.616486	0.537574	0.999967
KH.S653.1	3.17859	1.85606	1.44003	1.2889	0.197434	0.999989	1.9853	0.733554	1.73211	0.423503	0.671928	0.999813	2.40172	1.26068	1.59354	0.791123	0.428872	0.999978	2.97097	1.68911	1.52303	1.10904	0.267412	0.98887
KH.S653.2	1108.34	-0.104374	0.138628	-0.752903	0.451508	0.999989	1146.77	-0.21152	0.127684	-1.65659	0.0976033	0.578168	1132.84	-0.0888616	0.118801	-0.747987	0.454468	0.999978	1100.78	-0.159558	0.113959	-1.40013	0.161475	0.82084
KH.S653.3	327.477	-0.138171	0.215336	-0.641653	0.521098	0.999989	351.456	-0.133743	0.195849	-0.682887	0.494679	0.999813	316.919	-0.292895	0.188034	-1.55767	0.119312	0.888255	324.937	-0.198735	0.218769	-0.908423	0.363655	0.999967
KH.S653.4	38.2291	-0.470656	0.445471	-1.05654	0.290723	0.999989	38.253	-0.716538	0.41694	-1.71856	0.0856942	0.535158	39.5503	-0.41131	0.405215	-1.01504	0.310086	0.999978	37.189	-0.597107	0.406394	-1.46928	0.141756	0.762386
KH.S654.1	11.1425	0.165979	0.732132	0.226706	0.820652	0.999989	13.7979	0.531274	0.637587	0.833258	0.404699	0.999813	9.76798	-0.285747	0.72574	-0.393732	0.693779	0.999978	10.8145	0.0588586	0.70429	0.0835715	0.933397	0.999967
KH.S654.2	10.4406	0.91015	0.711322	1.27952	0.200714	0.999989	14.599	1.46217	0.692068	2.11276	0.0346217	0.28179	8.06122	0.241292	0.820086	0.294227	0.768584	0.999978	8.19245	0.312237	0.839964	0.371726	0.710097	0.999967
KH.S654.3	48.6727	-0.102906	0.381876	-0.269475	0.787565	0.999989	46.3975	-0.483218	0.400987	-1.20507	0.228176	0.897861	40.106	-0.816809	0.416406	-1.96157	0.0498124	0.53913	44.0742	-0.4517	0.387925	-1.1644	0.244262	0.960618
KH.S654.4	1290.41	-0.0218083	0.120443	-0.181067	0.856315	0.999989	1379.68	-0.0281424	0.127654	-0.220459	0.825513	0.999813	1365.35	0.0920546	0.119757	0.768676	0.442086	0.999978	1378.93	0.134384	0.109981	1.22188	0.221753	0.927778
KH.S654.5	3819.04	-0.110171	0.158021	-0.697192	0.485683	0.999989	3968.23	-0.204566	0.127319	-1.60673	0.108115	0.61416	3742.88	-0.223149	0.119237	-1.87147	0.0612802	0.603703	3759.56	-0.192441	0.124789	-1.54213	0.123042	0.706444
KH.S655.1	1.68042	0.128007	1.8028	0.0710045	0.943394	0.999989	1.54549	-0.334875	2.12361	-0.157691	0.8747	0.999813	2.3607	0.914387	1.56406	0.584623	0.558801	0.999978	2.61726	1.13943	1.58752	0.717743	0.472916	0.999967
KH.S655.2	35530.6	-0.0116209	0.178138	-0.0652351	0.947987	0.999989	37328	-0.0698826	0.123205	-0.567204	0.570576	0.999813	35146.6	-0.09297	0.120683	-0.770366	0.441083	0.999978	38450.7	0.178017	0.128386	1.38658	0.165571	0.828446
KH.S655.3	153.908	0.0114449	0.480983	0.0237949	0.981016	0.999989	152.803	-0.219215	0.464442	-0.471996	0.636929	0.999813	152.256	-0.0704589	0.410899	-0.171475	0.86385	0.999978	155.217	0.00157675	0.439355	0.00358877	0.997137	0.999967
KH.S655.4	54.6521	0.138949	0.587516	0.236502	0.813043	0.999989	53.7819	-0.109944	0.55871	-0.196781	0.843999	0.999813	54.9126	0.1018	0.57469	0.177139	0.859399	0.999978	54.1379	0.0761731	0.587211	0.12972	0.896788	0.999967
KH.S657.1	3954.47	0.0927585	0.13075	0.709433	0.478056	0.999989	4195.37	0.0646093	0.142499	0.453401	0.65026	0.999813	3916.45	0.0184337	0.144186	0.127846	0.89827	0.999978	3966.89	0.070209	0.115088	0.610048	0.54183	0.999967
KH.S657.2	398.368	-0.0160337	0.272925	-0.0587475	0.953153	0.999989	435.156	0.0392327	0.242336	0.161894	0.87139	0.999813	419.644	0.0844211	0.248674	0.339485	0.734244	0.999978	425.81	0.139738	0.269369	0.518759	0.603928	0.999967
KH.S657.3	2338.57	0.246522	0.204739	1.20408	0.22856	0.999989	2626.88	0.369157	0.202642	1.82172	0.0684968	0.461075	2386.02	0.255436	0.187419	1.36291	0.17291	0.999978	2509.09	0.399927	0.211715	1.88898	0.0588941	0.44968
KH.S657.4	92.8059	0.0352932	0.294443	0.119865	0.90459	0.999989	103.239	0.140222	0.301856	0.464532	0.642267	0.999813	100.194	0.199589	0.286084	0.697656	0.485392	0.999978	109.186	0.438826	0.31307	1.40169	0.161009	0.819542
KH.S659.1	326.186	-0.0983151	0.169892	-0.578693	0.562796	0.999989	344.482	-0.142363	0.163916	-0.868515	0.385112	0.999813	322.891	-0.178888	0.163632	-1.09323	0.274292	0.999978	334.849	-0.0547915	0.156846	-0.349332	0.72684	0.999967
KH.S659.2	563.32	-0.12762	0.143641	-0.888465	0.37429	0.999989	570.385	-0.304213	0.129387	-2.35118	0.0187139	0.175227	587.22	-0.0545838	0.131452	-0.415238	0.677967	0.999978	553.451	-0.217013	0.125791	-1.72519	0.0844934	0.566001
KH.S659.3	705.665	-0.283407	0.21356	-1.32706	0.18449	0.999989	716.686	-0.461302	0.20574	-2.24215	0.0249514	0.220834	679.447	-0.463785	0.188337	-2.46253	0.0137962	0.216029	704.952	-0.323247	0.185841	-1.73938	0.0819679	0.55511
KH.S659.4	2.8096	2.22585	1.60733	1.38481	0.16611	0.999989	3.61614	2.53347	1.42575	1.77694	0.075578	0.494025	4.18713	2.86074	1.44219	1.98361	0.0472989	0.520303	4.25495	2.91953	1.39818	2.08809	0.0367899	0.329144
KH.S663.1	2154.05	-0.00289166	0.173866	-0.0166315	0.986731	0.999989	2320.65	0.0121114	0.137233	0.0882548	0.929674	0.999813	2205.38	0.0171642	0.166919	0.102829	0.918098	0.999978	2206.5	0.0336118	0.133651	0.25149	0.801435	0.999967
KH.S663.2	549.048	-0.000764713	0.165976	-0.00460738	0.996324	0.999989	558.56	-0.154995	0.146906	-1.05506	0.291399	0.979895	538.747	-0.104598	0.151252	-0.691545	0.489223	0.999978	542.296	-0.0713233	0.144112	-0.494916	0.62066	0.999967
KH.S663.3	2284.02	-0.0172013	0.11215	-0.153377	0.878101	0.999989	2334.71	-0.157631	0.0989522	-1.593	0.11116	0.624282	2188.03	-0.194984	0.107704	-1.81036	0.0702393	0.657888	2226.29	-0.125996	0.0980676	-1.28479	0.198867	0.890346
KH.S663.4	73.0703	0.0114894	0.361348	0.031796	0.974635	0.999989	84.1287	0.210205	0.347306	0.605244	0.545017	0.999813	76.8315	0.105335	0.339628	0.310147	0.756449	0.999978	79.6022	0.217049	0.334799	0.648295	0.516794	0.999967
KH.S665.1	1507.84	-0.0175539	0.127161	-0.138045	0.890205	0.999989	1622.21	-0.00591031	0.125075	-0.0472542	0.962311	0.999813	1597.97	0.0999079	0.110149	0.907022	0.364395	0.999978	1569.23	0.0640121	0.109094	0.586762	0.557363	0.999967
KH.S665.2	1589.51	0.0255485	0.139093	0.183679	0.854265	0.999989	1712.68	0.0411566	0.125636	0.327585	0.743225	0.999813	1614.46	0.0219564	0.146139	0.150243	0.880573	0.999978	1612.98	0.035503	0.12501	0.284001	0.77641	0.999967
KH.S665.3	500.776	-0.0103249	0.209467	-0.0492909	0.960687	0.999989	542.711	0.0218568	0.154833	0.141164	0.88774	0.999813	529.519	0.100714	0.171454	0.587412	0.556927	0.999978	518.784	0.0585407	0.160296	0.365203	0.71496	0.999967
KH.S665.4	5.91132	-0.421629	0.981473	-0.429588	0.667496	0.999989	7.76862	0.186207	0.882667	0.210959	0.832919	0.999813	7.71286	0.312454	0.942184	0.331628	0.74017	0.999978	6.98635	0.0645617	0.929472	0.0694606	0.944623	0.999967
KH.S665.5	222.231	-0.0662908	0.246843	-0.268555	0.788272	0.999989	242.224	-0.0179117	0.232103	-0.0771713	0.938487	0.999813	227.548	-0.0507605	0.231909	-0.218881	0.826743	0.999978	228.897	-0.01451	0.21355	-0.0679467	0.945828	0.999967
KH.S665.6	530.293	-0.0429435	0.212774	-0.201827	0.840052	0.999989	557.599	-0.0990986	0.18204	-0.544379	0.586181	0.999813	560.286	0.0661749	0.192258	0.344198	0.730697	0.999978	542.696	-0.00954856	0.203884	-0.0468333	0.962646	0.999967
KH.S674.1	1132.16	0.122046	0.205939	0.59263	0.553429	0.999989	1209.22	0.112796	0.188908	0.597093	0.550446	0.999813	1147.75	0.113499	0.192903	0.588371	0.556284	0.999978	1151.58	0.137252	0.175937	0.780121	0.435319	0.999967
KH.S675.1	944.165	-0.0791934	0.259751	-0.304882	0.760456	0.999989	1028.57	-0.030699	0.288053	-0.106574	0.915127	0.999813	968.627	-0.0530457	0.296811	-0.178719	0.858158	0.999978	956.274	-0.0747111	0.256627	-0.291127	0.770954	0.999967
KH.S675.2	125.124	0.106079	0.267183	0.397028	0.691347	0.999989	136.008	0.145951	0.273934	0.532793	0.594177	0.999813	127.925	0.121024	0.247301	0.48938	0.624573	0.999978	128.697	0.15164	0.241718	0.627342	0.530435	0.999967
KH.S675.3	735.368	0.154475	0.220372	0.700975	0.483318	0.999989	838.334	0.319572	0.188137	1.69861	0.0893925	0.548642	662.567	-0.196573	0.194838	-1.00891	0.31302	0.999978	647.399	-0.253267	0.172936	-1.46451	0.143055	0.765759
KH.S675.4	2374.9	0.02713	0.118344	0.229247	0.818677	0.999989	2547.04	0.0293958	0.12045	0.24405	0.807192	0.999813	2412.05	0.0239126	0.115768	0.206557	0.836356	0.999978	2448.71	0.0818663	0.104741	0.781607	0.434446	0.999967
KH.S675.5	387.229	0.116219	0.238575	0.487136	0.626162	0.999989	439.065	0.269618	0.189062	1.42608	0.153844	0.747543	375.706	-0.0155402	0.24162	-0.0643168	0.948718	0.999978	367.846	-0.0636268	0.194255	-0.327544	0.743257	0.999967
KH.S675.6	73.3689	-0.017381	0.421659	-0.0412206	0.96712	0.999989	75.1138	-0.157389	0.480061	-0.327853	0.743023	0.999813	72.7331	-0.0973123	0.437249	-0.222556	0.823881	0.999978	72.2864	-0.0964449	0.447937	-0.215309	0.829526	0.999967
KH.S675.7	196.026	-0.123239	0.24302	-0.507113	0.612076	0.999989	201.971	-0.242658	0.228902	-1.0601	0.289101	0.976949	184.323	-0.375344	0.312786	-1.2	0.230138	0.999978	191.961	-0.219446	0.242122	-0.906346	0.364753	0.999967
KH.S675.8	0	NA	NA	NA	NA	NA	0	NA	NA	NA	NA	NA	0	NA	NA	NA	NA	NA	0	NA	NA	NA	NA	NA
KH.S676.1	8.5526	0.732071	0.936112	0.782034	0.434195	0.999989	14.8892	1.75133	0.683515	2.56224	0.0104	0.112905	6.99801	0.196392	0.904451	0.21714	0.8281	0.999978	7.03267	0.22062	0.914622	0.241214	0.809389	0.999967
KH.S678.1	1329.43	0.112047	0.175143	0.63975	0.522335	0.999989	1479.02	0.214338	0.154904	1.38368	0.166455	0.777844	1299.43	0.000125089	0.146968	0.00085113	0.999321	0.999978	1366.19	0.155911	0.152409	1.02297	0.306321	0.999967
KH.S678.2	1.17661	1.43851	2.29192	0.627646	0.530236	0.999989	1.60197	1.89509	2.18315	0.868052	0.385366	0.999813	0.684477	0.150134	2.74855	0.054623	0.956439	NA	0.782758	0.560365	2.63089	0.212994	0.831332	NA
KH.S678.3	39.8828	0.127744	0.738401	0.173001	0.862651	0.999989	38.7083	-0.158796	0.707113	-0.224569	0.822314	0.999813	39.1101	0.027373	0.703757	0.0388955	0.968974	0.999978	36.8849	-0.127328	0.673389	-0.189086	0.850025	0.999967
KH.S678.4	28.6957	-0.17025	0.565331	-0.301152	0.763299	0.999989	34.9214	0.197827	0.555263	0.356277	0.721633	0.999813	30.6774	-0.0119734	0.73819	-0.01622	0.987059	0.999978	36.4735	0.455424	0.547396	0.831983	0.405418	0.999967
KH.S679.1	9.57306	0.779198	0.782406	0.995901	0.319298	0.999989	10.7724	0.893604	0.741783	1.20467	0.22833	0.897974	8.55664	0.456582	0.888874	0.513664	0.607487	0.999978	7.37828	0.0869735	0.911567	0.095411	0.923988	0.999967
KH.S679.2	0	NA	NA	NA	NA	NA	0	NA	NA	NA	NA	NA	0	NA	NA	NA	NA	NA	0	NA	NA	NA	NA	NA
KH.S679.3	226.804	-0.0983508	0.315777	-0.311456	0.755454	0.999989	274.233	0.240772	0.275959	0.872491	0.382941	0.999813	233.637	-0.0602847	0.290097	-0.207809	0.835378	0.999978	288.906	0.520656	0.282875	1.84059	0.0656819	0.481999
KH.S679.4	207.531	0.424567	0.219199	1.9369	0.0527578	0.832745	272.229	0.899242	0.207532	4.33302	1.47077e-05	0.0004117	261.637	0.926225	0.266806	3.47153	0.000517493	0.0152837	324.73	1.39137	0.244335	5.69453	1.23713e-08	7.26457e-07
KH.S679.5	5.5171	0.228062	1.03108	0.221187	0.824947	0.999989	6.40861	0.422945	0.996048	0.424623	0.671112	0.999813	4.96214	-0.134317	1.12773	-0.119103	0.905193	0.999978	6.99216	0.768578	0.966544	0.795182	0.426508	0.999967
KH.S679.6	119.129	1.76175	0.333726	5.27904	1.29862e-07	1.29581e-05	154.955	2.116	0.273673	7.73185	1.05997e-14	1.00212e-12	149.707	2.14465	0.358599	5.98064	2.22258e-09	2.53641e-07	130.254	1.90603	0.282038	6.75805	1.39859e-11	1.26612e-09
KH.S681.1	4.3322	-0.477149	1.09775	-0.434662	0.663808	0.999989	4.41964	-0.630415	1.21452	-0.519065	0.603716	0.999813	5.06066	-0.0306509	1.16808	-0.0262403	0.979066	0.999978	4.81493	-0.149485	1.11746	-0.133772	0.893583	0.999967
KH.S681.2	22.7074	0.511066	0.605202	0.844455	0.398415	0.999989	20.7102	0.0910433	0.578643	0.15734	0.874977	0.999813	27.297	0.897433	0.605112	1.48309	0.138052	0.940741	17.3643	-0.255801	0.604429	-0.42321	0.672142	0.999967
KH.S681.3	65.3066	-0.5965	0.659522	-0.904443	0.365761	0.999989	60.3861	-1.20453	0.703604	-1.71194	0.0869082	0.540611	61.7114	-0.874154	0.656913	-1.3307	0.183288	0.999978	57.5541	-1.16456	0.639947	-1.81977	0.068794	0.497747
KH.S681.4	3.56312	0.747695	1.16027	0.644416	0.519306	0.999989	2.73084	-0.140857	1.30501	-0.107935	0.914047	0.999813	3.16108	0.392705	1.31247	0.299211	0.764779	0.999978	2.25504	-0.608781	1.49382	-0.407532	0.683617	NA
KH.S681.5	0	NA	NA	NA	NA	NA	0	NA	NA	NA	NA	NA	0.304797	1.75196	4.04915	0.432672	0.665253	NA	0	NA	NA	NA	NA	NA
KH.S681.6	14.717	-0.0300803	0.72452	-0.0415176	0.966883	0.999989	15.7118	-0.0388942	0.758024	-0.05131	0.959079	0.999813	16.4925	0.227154	0.811012	0.280087	0.779411	0.999978	14.8039	-0.0452019	0.709115	-0.063744	0.949174	0.999967
KH.S681.7	0	NA	NA	NA	NA	NA	0	NA	NA	NA	NA	NA	0	NA	NA	NA	NA	NA	0	NA	NA	NA	NA	NA
KH.S681.8	57.0019	-0.258255	0.352159	-0.73335	0.463345	0.999989	57.3348	-0.471227	0.347503	-1.35604	0.175087	0.797248	58.2046	-0.253994	0.366331	-0.693347	0.488092	0.999978	58.3432	-0.218903	0.351918	-0.622028	0.533923	0.999967
KH.S683.1	91.095	1.46089	0.32535	4.49022	7.11502e-06	0.000505095	154.416	2.30264	0.288463	7.98245	1.43454e-15	1.49485e-13	106.065	1.71854	0.300836	5.71255	1.11293e-08	1.16735e-06	126.298	2.05347	0.334496	6.13901	8.3038e-10	5.82628e-08
KH.S683.3	138.832	0.114242	0.226062	0.505356	0.613309	0.999989	143.212	0.00978607	0.208633	0.0469056	0.962588	0.999813	143.115	0.150759	0.206513	0.730023	0.465376	0.999978	142.068	0.152476	0.238955	0.638094	0.523413	0.999967
KH.S688.1	3246.04	-0.0531116	0.107535	-0.493899	0.621378	0.999989	3548.38	0.00467174	0.104256	0.0448104	0.964258	0.999813	3425.93	0.0544063	0.101014	0.538601	0.590162	0.999978	3378.6	0.0296079	0.0919092	0.322143	0.747344	0.999967
KH.S688.2	1539.35	-0.0300601	0.127275	-0.236182	0.813292	0.999989	1703.2	0.0616883	0.118342	0.521271	0.602178	0.999813	1651.53	0.122124	0.107671	1.13424	0.256694	0.999978	1635.83	0.110438	0.100322	1.10084	0.270968	0.991544
KH.S688.3	6.21157	0.54037	1.01929	0.530143	0.596013	0.999989	5.75904	0.170988	1.03055	0.165919	0.868221	0.999813	4.02366	-0.81067	1.23735	-0.655167	0.51236	0.999978	4.15589	-0.70079	1.41369	-0.495717	0.620094	0.999967
KH.S688.4	463.741	0.0259181	0.175038	0.148071	0.882287	0.999989	495.561	0.0178957	0.156032	0.114693	0.908688	0.999813	491.47	0.142732	0.150987	0.945323	0.344494	0.999978	485.151	0.119736	0.133189	0.898996	0.368655	0.999967
KH.S691.1	79.1732	-0.0571075	0.302894	-0.188539	0.850454	0.999989	78.1295	-0.308127	0.294547	-1.0461	0.295513	0.980032	79.0377	-0.103029	0.34777	-0.296258	0.767033	0.999978	79.7617	-0.0682341	0.289801	-0.235452	0.813858	0.999967
KH.S691.2	193.922	0.071346	0.528304	0.135047	0.892574	0.999989	195.014	-0.113192	0.482835	-0.234433	0.814649	0.999813	194.14	0.0280626	0.502646	0.0558297	0.955477	0.999978	186.561	-0.071094	0.475526	-0.149506	0.881154	0.999967
KH.S691.3	39.9085	-0.108545	0.597077	-0.181794	0.855745	0.999989	46.2424	0.116824	0.507066	0.230391	0.817788	0.999813	43.713	0.10465	0.521306	0.200746	0.840897	0.999978	43.7871	0.125039	0.571067	0.218957	0.826684	0.999967
KH.S691.4	1552.55	-0.0485556	0.153756	-0.315797	0.752157	0.999989	1646.86	-0.0789438	0.161896	-0.48762	0.625819	0.999813	1610.05	0.00837634	0.144649	0.0579079	0.953822	0.999978	1566.61	-0.0557082	0.139254	-0.400048	0.689121	0.999967
KH.S692.1	118.705	-0.107093	0.326575	-0.327929	0.742965	0.999989	130.461	-0.0308176	0.273955	-0.112491	0.910434	0.999813	114.259	-0.276957	0.285516	-0.970022	0.332035	0.999978	117.982	-0.15432	0.256445	-0.601768	0.547328	0.999967
KH.S692.2	2.64726	0.0977055	1.29183	0.0756333	0.939711	0.999989	2.44482	-0.333191	1.33186	-0.250169	0.802456	0.999813	2.73709	0.166846	1.33014	0.125435	0.900179	0.999978	2.12545	-0.62908	1.47148	-0.427516	0.669004	NA
KH.S692.3	158.794	-0.0838444	0.260548	-0.3218	0.747604	0.999989	164.752	-0.180625	0.246041	-0.734125	0.462873	0.999813	163.728	-0.0468261	0.320532	-0.146089	0.883851	0.999978	159.065	-0.108764	0.248105	-0.438377	0.661113	0.999967
KH.S694.1	207.779	-0.204228	0.229214	-0.890994	0.372933	0.999989	231.148	-0.0905976	0.230755	-0.392615	0.694604	0.999813	202.524	-0.34333	0.276542	-1.24151	0.214417	0.999978	208.96	-0.221926	0.223367	-0.993553	0.320441	0.999967
KH.S694.2	165.981	-0.233316	0.264064	-0.883556	0.376936	0.999989	184.34	-0.121793	0.196081	-0.621139	0.534508	0.999813	175.146	-0.122155	0.231871	-0.52682	0.598318	0.999978	173.638	-0.128979	0.213015	-0.605493	0.544851	0.999967
KH.S695.1	188.334	0.000172174	0.233714	0.000736687	0.999412	0.999989	197.775	-0.0594932	0.207229	-0.28709	0.774044	0.999813	188.966	-0.0379289	0.203012	-0.186831	0.851793	0.999978	187.694	-0.0419172	0.198355	-0.211324	0.832635	0.999967
KH.S695.2	9.49216	-0.545667	1.20751	-0.451895	0.651345	0.999989	9.77314	-0.693232	1.09429	-0.633502	0.526406	0.999813	10.2919	-0.321924	1.35931	-0.236828	0.81279	0.999978	9.06391	-0.750519	1.14517	-0.655376	0.512226	0.999967
KH.S695.3	43.7383	-0.127235	0.505373	-0.251765	0.801222	0.999989	51.8786	0.161272	0.460077	0.350532	0.72594	0.999813	47.5127	0.0673174	0.492296	0.136742	0.891235	0.999978	47.8307	0.103383	0.55962	0.184738	0.853435	0.999967
KH.S695.4	24.697	0.295034	0.839597	0.3514	0.725288	0.999989	37.2399	1.08413	0.69899	1.551	0.120902	0.656021	22.1577	-0.044865	0.914337	-0.0490683	0.960865	0.999978	22.2211	-0.0199296	0.886414	-0.0224834	0.982062	0.999967
KH.S695.5	517.778	0.00880686	0.182432	0.0482746	0.961497	0.999989	545.401	-0.0418613	0.146463	-0.285815	0.77502	0.999813	529.977	0.0268523	0.14407	0.186384	0.852143	0.999978	512.931	-0.0528588	0.154396	-0.342358	0.732082	0.999967
KH.S695.6	195.616	-0.0998117	0.416482	-0.239654	0.810598	0.999989	207.6	-0.128855	0.403123	-0.319641	0.74924	0.999813	200.434	-0.0760946	0.381876	-0.199265	0.842055	0.999978	201.564	-0.0445978	0.3476	-0.128302	0.89791	0.999967
KH.S696.1	13.7542	0.362575	0.862855	0.420204	0.674337	0.999989	12.7682	-0.0293963	0.830994	-0.0353749	0.971781	0.999813	11.969	-0.0676709	0.918915	-0.0736421	0.941295	0.999978	11.2326	-0.251595	0.894882	-0.281148	0.778597	0.999967
KH.S696.2	0.82317	1.95293	2.51845	0.77545	0.438074	NA	0.812495	1.80088	2.97591	0.605152	0.545078	NA	0.76295	1.8032	3.03775	0.593597	0.552781	NA	0.476848	0.902192	3.54451	0.254532	0.799085	NA
KH.S696.3	40.8951	-0.300329	0.395446	-0.75947	0.447571	0.999989	46.1166	-0.14135	0.391741	-0.360826	0.71823	0.999813	43.5606	-0.154937	0.383437	-0.404073	0.686159	0.999978	41.8149	-0.264759	0.380098	-0.696556	0.486081	0.999967
KH.S696.4	155.445	1.64052	0.264864	6.19384	5.87157e-10	1.00941e-07	185.087	1.83908	0.264315	6.95792	3.45335e-12	2.50254e-10	174.108	1.81955	0.284568	6.39408	1.61512e-10	2.10082e-08	171.081	1.80127	0.270599	6.65662	2.80199e-11	2.38117e-09
KH.S696.5	780.559	-0.0553061	0.134892	-0.410003	0.681804	0.999989	845.735	-0.0236583	0.13846	-0.170868	0.864328	0.999813	833.299	0.0834119	0.130242	0.640438	0.521888	0.999978	793.721	-0.0398758	0.128913	-0.309323	0.757076	0.999967
KH.S696.6	469.386	-0.110531	0.218971	-0.504777	0.613716	0.999989	524.168	0.0100548	0.192528	0.0522255	0.958349	0.999813	489.387	-0.0375559	0.176515	-0.212763	0.831512	0.999978	509.772	0.0953395	0.178547	0.533973	0.59336	0.999967
KH.S696.7	6.45887	0.439218	0.955589	0.45963	0.645782	0.999989	6.03936	0.079723	1.05927	0.0752625	0.940006	0.999813	6.97561	0.556508	0.882871	0.630339	0.528473	0.999978	5.44911	-0.0470294	0.976661	-0.0481532	0.961594	0.999967
KH.S696.8	207.25	-0.153435	0.229952	-0.66725	0.504612	0.999989	220.621	-0.17481	0.250707	-0.69727	0.485634	0.999813	210.005	-0.163672	0.201889	-0.810702	0.417537	0.999978	209.417	-0.157785	0.215927	-0.730732	0.464943	0.999967
KH.S696.9	2053.23	-0.0609834	0.123023	-0.495708	0.620101	0.999989	2119.52	-0.173996	0.124874	-1.39338	0.163506	0.770621	1992.47	-0.202365	0.131799	-1.5354	0.124685	0.904697	1985.07	-0.196754	0.102531	-1.91898	0.0549867	0.429166
KH.S698.1	80.8655	0.0357926	0.358869	0.0997372	0.920553	0.999989	81.5727	-0.144404	0.427164	-0.338053	0.735323	0.999813	86.9754	0.188437	0.427317	0.440977	0.65923	0.999978	77.1316	-0.141539	0.390004	-0.362917	0.716667	0.999967
KH.S698.2	35.0895	0.297811	0.45002	0.661772	0.508117	0.999989	34.3379	0.0510013	0.422154	0.120812	0.90384	0.999813	33.9757	0.155471	0.604909	0.257016	0.797166	0.999978	29.7887	-0.210575	0.531268	-0.396363	0.691837	0.999967
KH.S698.3	940.608	-0.0949117	0.180556	-0.525664	0.599121	0.999989	1023.92	-0.0483477	0.185267	-0.260962	0.794121	0.999813	1023.06	0.0992113	0.162252	0.611465	0.540891	0.999978	989.349	0.0198083	0.162595	0.121826	0.903037	0.999967
KH.S699.1	0	NA	NA	NA	NA	NA	0	NA	NA	NA	NA	NA	0	NA	NA	NA	NA	NA	0	NA	NA	NA	NA	NA
KH.S699.2	46.7616	0.0715878	0.738508	0.0969357	0.922777	0.999989	40.8852	-0.56776	0.664497	-0.85442	0.392873	0.999813	49.8113	0.202397	0.704132	0.287442	0.773774	0.999978	45.0616	-0.066685	0.668784	-0.0997107	0.920574	0.999967
KH.S699.3	0.169941	-0.91168	4.08047	-0.223425	0.823205	NA	0.182298	-1.11424	4.08047	-0.273065	0.784803	NA	0.173166	-0.956601	4.08047	-0.234434	0.814648	NA	0.172018	-0.941776	4.08047	-0.230801	0.81747	NA
KH.S702.1	768.385	-0.0915856	0.236662	-0.38699	0.698764	0.999989	833.873	-0.0540932	0.233496	-0.231667	0.816797	0.999813	818.101	0.0428853	0.229612	0.186773	0.851839	0.999978	797.679	-0.014205	0.215396	-0.0659484	0.947419	0.999967
KH.S702.2	253.994	-0.0200578	0.239852	-0.0836259	0.933354	0.999989	278.691	0.0466377	0.21725	0.214673	0.830022	0.999813	265.865	0.0600247	0.239853	0.250256	0.802389	0.999978	259.082	0.00471096	0.221858	0.0212341	0.983059	0.999967
KH.S702.3	2276.22	0.0420797	0.162169	0.25948	0.795265	0.999989	2374.12	-0.0358458	0.156609	-0.228888	0.818956	0.999813	2351.97	0.0876166	0.138152	0.634203	0.525949	0.999978	2267.31	-0.00134146	0.130997	-0.0102404	0.99183	0.999967
KH.S714.1	909.169	-0.00903866	0.164235	-0.0550349	0.956111	0.999989	961.742	-0.0471939	0.147306	-0.320379	0.748681	0.999813	889.198	-0.123213	0.168209	-0.732497	0.463865	0.999978	916.929	-0.0169586	0.145333	-0.116688	0.907108	0.999967
KH.S714.2	21.152	0.0155122	0.686204	0.0226058	0.981965	0.999989	26.4285	0.425153	0.690598	0.61563	0.538139	0.999813	24.7145	0.393417	0.689164	0.570861	0.568094	0.999978	29.5133	0.824	0.68635	1.20055	0.229925	0.940596
KH.S714.3	359.895	-0.274595	0.210546	-1.3042	0.192165	0.999989	389.458	-0.24329	0.199991	-1.21651	0.223792	0.89064	386.624	-0.105413	0.174837	-0.602919	0.546562	0.999978	388.721	-0.073712	0.1615	-0.45642	0.648088	0.999967
KH.S714.4	1541.61	-0.0267882	0.146228	-0.183194	0.854645	0.999989	1641.49	-0.0454357	0.127629	-0.355998	0.721842	0.999813	1600.01	0.0325081	0.138498	0.234719	0.814427	0.999978	1567.01	-0.0117752	0.132787	-0.0886775	0.929338	0.999967
KH.S714.5	15.6411	-0.180857	0.718982	-0.251546	0.801392	0.999989	19.4462	0.247107	0.678591	0.364147	0.715748	0.999813	14.5188	-0.486011	0.909504	-0.53437	0.593086	0.999978	15.1539	-0.311988	0.681962	-0.457486	0.647322	0.999967
KH.S714.6	0.142662	-0.91168	4.08047	-0.223425	0.823205	NA	0.41976	0.538906	4.05806	0.132799	0.894352	NA	0.310682	0.00517925	4.08047	0.00126928	0.998987	NA	0.144285	-0.941776	4.08047	-0.230801	0.81747	NA
KH.S725.1	145.615	0.283373	0.270345	1.04819	0.294551	0.999989	161.353	0.371076	0.248098	1.49569	0.134736	0.695362	151.04	0.332709	0.263837	1.26104	0.207294	0.999978	151.696	0.359253	0.275316	1.30487	0.191936	0.880577
KH.S725.2	369.997	0.139853	0.184124	0.759561	0.447517	0.999989	401.334	0.172645	0.178401	0.967735	0.333177	0.999813	378.444	0.154489	0.189565	0.814963	0.415093	0.999978	387.889	0.236589	0.187338	1.2629	0.206624	0.905519
KH.S725.3	4.35251	1.29256	1.12777	1.14613	0.251743	0.999989	4.65821	1.30658	1.13182	1.15441	0.248333	0.926609	3.61561	0.870593	1.20182	0.724393	0.468824	0.999978	2.82997	0.324864	1.36998	0.23713	0.812556	0.999967
KH.S725.4	18.773	0.0173151	0.511434	0.0338559	0.972992	0.999989	24.7219	0.559129	0.464787	1.20298	0.228984	0.898554	23.0023	0.511763	0.469649	1.08967	0.275858	0.999978	24.8742	0.706855	0.467023	1.51353	0.130144	0.728834
KH.S725.5	184.846	0.0584652	0.195866	0.298496	0.765324	0.999989	187.965	-0.0952997	0.199255	-0.478279	0.632451	0.999813	173.063	-0.188622	0.210657	-0.895398	0.370574	0.999978	172.299	-0.182554	0.204891	-0.890981	0.37294	0.999967
KH.S728.1	3.73448	1.10371	1.22371	0.901936	0.367091	0.999989	2.42114	-0.174491	1.46628	-0.119003	0.905273	0.999813	2.76297	0.347433	1.35973	0.255517	0.798324	0.999978	1.61112	-1.69099	2.14677	-0.787691	0.430878	NA
KH.S728.2	475.739	-0.0654345	0.23532	-0.278066	0.780961	0.999989	505.096	-0.0939922	0.210001	-0.44758	0.654456	0.999813	493.028	-0.00979083	0.23824	-0.0410965	0.967219	0.999978	474.476	-0.106123	0.213402	-0.49729	0.618985	0.999967
KH.S728.3	17.251	0.935426	0.669474	1.39725	0.162337	0.999989	16.1654	0.626107	0.653723	0.957756	0.338186	0.999813	14.1222	0.417657	0.714591	0.584471	0.558903	0.999978	11.8137	-0.0166646	0.689818	-0.0241579	0.980727	0.999967
KH.S731.1	22.2246	-0.981405	0.749446	-1.30951	0.190363	0.999989	26.1377	-0.612322	0.889667	-0.68826	0.491289	0.999813	22.1316	-1.06435	0.839367	-1.26804	0.204785	0.999978	24.8026	-0.604297	0.801702	-0.753767	0.450989	0.999967
KH.S731.2	12.6215	0.162881	0.64343	0.253145	0.800156	0.999989	14.3913	0.328171	0.600668	0.546342	0.584831	0.999813	14.506	0.481892	0.589628	0.817281	0.413768	0.999978	16.2545	0.760414	0.566742	1.34173	0.179684	0.857143
KH.S733.1	2.35515	1.15727	2.18798	0.528924	0.596858	0.999989	2.31673	0.977393	2.24951	0.434492	0.663931	0.999813	1.9791	0.759233	1.97497	0.384428	0.700661	0.999978	1.4716	0.00510963	2.53845	0.00201289	0.998394	NA
KH.S733.2	5.34976	0.26004	0.9863	0.263652	0.792048	0.999989	5.29554	0.0237141	0.943427	0.0251361	0.979946	0.999813	4.9052	-0.0361893	0.99668	-0.0363098	0.971035	0.999978	4.07071	-0.668984	1.11989	-0.597367	0.550263	0.999967
KH.S735.1	1741.9	-0.241858	0.125484	-1.9274	0.05393	0.845634	1788.83	-0.379772	0.154485	-2.4583	0.0139595	0.140938	1677.21	-0.419831	0.139922	-3.00046	0.00269573	0.0602736	1681.08	-0.393783	0.10413	-3.78165	0.000155795	0.00383145
KH.S735.2	5172.96	0.0144901	0.161069	0.0899623	0.928317	0.999989	5481.07	-0.0182925	0.17253	-0.106025	0.915562	0.999813	5091.3	-0.080798	0.144713	-0.558331	0.576618	0.999978	5131.24	-0.0417487	0.133181	-0.313473	0.753922	0.999967
KH.S735.3	27.7136	-0.502994	0.475146	-1.05861	0.289778	0.999989	31.6868	-0.284217	0.492553	-0.577027	0.563921	0.999813	31.9249	-0.093614	0.479796	-0.195112	0.845305	0.999978	28.3727	-0.462298	0.479012	-0.965106	0.334492	0.999967
KH.S735.4	858.682	-0.0938148	0.146117	-0.642053	0.520839	0.999989	932.928	-0.0534757	0.148993	-0.358914	0.71966	0.999813	907.568	0.0182977	0.146079	0.125259	0.900319	0.999978	917.264	0.0646923	0.127075	0.509085	0.610692	0.999967
KH.S735.5	7.98285	-0.376147	0.896614	-0.41952	0.674836	0.999989	9.52844	-0.0282973	0.755993	-0.0374306	0.970142	0.999813	8.0097	-0.387912	0.865342	-0.448276	0.653954	0.999978	9.63502	0.172153	0.916634	0.18781	0.851025	0.999967
KH.S735.6	1.16527	-0.2885	2.02387	-0.142549	0.886646	0.999989	1.50647	0.247147	1.7185	0.143816	0.885646	0.999813	1.42899	0.289931	1.72321	0.168251	0.866386	0.999978	1.57288	0.548537	1.84591	0.297163	0.766342	NA
KH.S739.1	2023.66	-0.00727796	0.171254	-0.042498	0.966102	0.999989	2023.66	-0.214975	0.139138	-1.54505	0.122333	0.660777	1912.61	-0.226843	0.166141	-1.36536	0.17214	0.999978	2031.04	-0.0300375	0.138519	-0.216848	0.828327	0.999967
KH.S739.3	387.891	-0.272943	0.216852	-1.25866	0.208153	0.999989	418.34	-0.253355	0.184616	-1.37234	0.169958	0.786233	395.579	-0.262107	0.209858	-1.24897	0.211677	0.999978	389.367	-0.298249	0.186914	-1.59565	0.110567	0.658274
KH.S742.1	160.838	0.200727	0.314824	0.637585	0.523744	0.999989	168.017	0.131388	0.315453	0.416505	0.677041	0.999813	164.838	0.223076	0.309174	0.721523	0.470587	0.999978	155.296	0.0720165	0.294158	0.244822	0.806594	0.999967
KH.S742.2	3883.31	-0.0767131	0.17924	-0.42799	0.668658	0.999989	4215.24	-0.0389575	0.145892	-0.26703	0.789446	0.999813	3786.86	-0.203786	0.146957	-1.3867	0.165532	0.999978	4039.94	0.00577023	0.133958	0.0430748	0.965642	0.999967
KH.S744.1	2.58043	0.244883	1.41643	0.172887	0.86274	0.999989	2.54363	0.016748	1.60927	0.0104072	0.991696	0.999813	2.84137	0.430364	1.42433	0.302152	0.762536	0.999978	3.38083	0.862474	1.3766	0.626527	0.530969	0.999967
KH.S744.2	92.8118	0.365327	0.265596	1.3755	0.168977	0.999989	94.0334	0.220792	0.249172	0.886104	0.375562	0.999813	85.3226	0.0960037	0.264448	0.363035	0.716579	0.999978	88.3477	0.214539	0.273704	0.783834	0.433137	0.999967
KH.S744.3	103.753	0.0706527	0.272129	0.25963	0.795149	0.999989	118.132	0.239941	0.247396	0.969867	0.332113	0.999813	107.779	0.134708	0.263215	0.51178	0.608805	0.999978	106.086	0.107771	0.271269	0.397284	0.691158	0.999967
KH.S746.1	106.807	0.14778	0.441514	0.334712	0.737843	0.999989	135.602	0.580208	0.393761	1.4735	0.140615	0.712099	110.397	0.192757	0.458453	0.420452	0.674156	0.999978	118.019	0.381872	0.402597	0.948523	0.342863	0.999967
KH.S749.1	44.5991	0.18798	0.507536	0.370377	0.711102	0.999989	45.8509	0.0735839	0.498753	0.147536	0.882709	0.999813	46.4964	0.25598	0.526948	0.485777	0.627125	0.999978	47.0766	0.299535	0.510542	0.5867	0.557405	0.999967
KH.S753.1	277.462	-0.0314996	0.331373	-0.0950579	0.924269	0.999989	315.099	0.133495	0.322996	0.413302	0.679385	0.999813	281.134	-0.0405029	0.301852	-0.134181	0.893259	0.999978	312.019	0.263429	0.286066	0.920869	0.357119	0.999967
KH.S753.2	33.3326	0.323314	0.455274	0.710151	0.477611	0.999989	37.0824	0.419693	0.44516	0.942791	0.345788	0.999813	33.0913	0.256222	0.484604	0.528725	0.596996	0.999978	31.9649	0.185104	0.474149	0.390391	0.696247	0.999967
KH.S753.3	150.208	-0.1669	0.30519	-0.546872	0.584467	0.999989	171.065	0.0128159	0.272785	0.0469819	0.962528	0.999813	151.644	-0.191263	0.323248	-0.591693	0.554056	0.999978	161.847	0.0193037	0.261127	0.0739247	0.94107	0.999967
KH.S756.1	1092.51	0.0696915	0.26862	0.259443	0.795293	0.999989	1022.22	-0.341386	0.25236	-1.35277	0.176128	0.799493	1119.08	0.089595	0.269533	0.332409	0.739581	0.999978	977.035	-0.300304	0.235151	-1.27707	0.201577	0.896198
KH.S756.2	862.114	-0.0944131	0.156612	-0.602847	0.546611	0.999989	928.927	-0.0781354	0.157537	-0.495983	0.619907	0.999813	907.886	0.00903006	0.184145	0.0490377	0.960889	0.999978	878.559	-0.0724581	0.152122	-0.476314	0.63385	0.999967
KH.S761.1	4552.74	0.10812	0.183659	0.588697	0.556064	0.999989	4803.98	0.0645775	0.154407	0.418228	0.67578	0.999813	4314.26	-0.095103	0.147641	-0.644148	0.519479	0.999978	4541.6	0.0694659	0.136565	0.508665	0.610987	0.999967
KH.S761.2	513.217	0.00641215	0.189297	0.0338734	0.972978	0.999989	507.425	-0.236038	0.195371	-1.20815	0.226989	0.895873	499.039	-0.126746	0.20581	-0.615842	0.537999	0.999978	488.809	-0.172332	0.187588	-0.918671	0.358267	0.999967
KH.S761.3	383.282	0.164126	0.177835	0.922911	0.356053	0.999989	434.036	0.310052	0.169027	1.83434	0.0666033	0.454073	344.288	-0.196007	0.197745	-0.991211	0.321582	0.999978	352.252	-0.110798	0.157863	-0.701862	0.482765	0.999967
KH.S761.4	609.8	0.0588865	0.137683	0.427695	0.668873	0.999989	646.306	0.0282225	0.128135	0.220256	0.825672	0.999813	616.669	0.0438957	0.128973	0.340349	0.733594	0.999978	605.134	0.00638491	0.134059	0.0476275	0.962013	0.999967
KH.S761.5	407.111	-0.107392	0.231641	-0.463614	0.642924	0.999989	425.041	-0.18702	0.190338	-0.98257	0.325819	0.999813	422.356	-0.0473889	0.196114	-0.241639	0.80906	0.999978	418.777	-0.0565224	0.179656	-0.314614	0.753055	0.999967
KH.S761.6	287.727	-0.187097	0.200428	-0.933487	0.350569	0.999989	302.786	-0.242805	0.173494	-1.3995	0.161663	0.767296	299.596	-0.116752	0.197928	-0.589872	0.555276	0.999978	283.531	-0.268012	0.194685	-1.37664	0.168623	0.833221
KH.S761.7	81.0001	-0.252359	0.299076	-0.843796	0.398783	0.999989	96.0182	0.0498086	0.294004	0.169415	0.86547	0.999813	93.1097	0.105066	0.273947	0.383527	0.701329	0.999978	89.7137	0.0209917	0.29152	0.0720077	0.942596	0.999967
KH.S761.8	2380.28	0.0153901	0.116503	0.132101	0.894905	0.999989	2522.15	-0.0170939	0.110434	-0.154788	0.876988	0.999813	2389.74	-0.0213366	0.109048	-0.195662	0.844874	0.999978	2436.7	0.0499502	0.114336	0.436873	0.662204	0.999967
KH.S761.9	67.5691	-0.103763	0.287617	-0.360768	0.718273	0.999989	58.3601	-0.842178	0.314719	-2.67597	0.00745133	0.0857864	60.1176	-0.536456	0.310442	-1.72804	0.0839816	0.732313	57.5618	-0.67262	0.3325	-2.02292	0.0430814	0.361619
KH.S762.1	12.4183	0.300921	0.755764	0.398168	0.690506	0.999989	9.99428	-0.549389	0.818819	-0.670953	0.50225	0.999813	11.7162	0.113106	0.818806	0.138136	0.890133	0.999978	8.96019	-0.758227	0.923051	-0.821436	0.411398	0.999967
KH.S762.2	171.249	-0.110427	0.238245	-0.4635	0.643006	0.999989	177.213	-0.216423	0.242976	-0.890718	0.37308	0.999813	186.365	0.0877752	0.246443	0.356169	0.721714	0.999978	177.602	-0.0392179	0.219014	-0.179065	0.857886	0.999967
KH.S762.3	50.5495	0.493899	0.506875	0.9744	0.329858	0.999989	50.5531	0.315219	0.579645	0.543814	0.58657	0.999813	47.5942	0.29334	0.528098	0.555466	0.578576	0.999978	51.4109	0.508543	0.517159	0.983341	0.32544	0.999967
KH.S762.4	31.5003	0.0287444	0.656241	0.0438016	0.965063	0.999989	31.4942	-0.178685	0.615627	-0.290249	0.771626	0.999813	32.2161	0.0364661	0.677959	0.0537881	0.957104	0.999978	27.7233	-0.401447	0.630392	-0.636821	0.524241	0.999967
KH.S762.5	856.646	-0.0977707	0.143433	-0.681646	0.495463	0.999989	888.251	-0.19805	0.116029	-1.7069	0.0878401	0.54333	891.1	-0.0308636	0.109381	-0.282167	0.777816	0.999978	868.054	-0.0935334	0.131286	-0.712442	0.476191	0.999967
KH.S762.6	2.21487	1.47542	1.86357	0.791719	0.428525	0.999989	2.54725	1.61266	1.83831	0.877251	0.38035	0.999813	2.69044	1.79466	2.01441	0.890908	0.372978	0.999978	1.22001	0.122122	2.30439	0.0529954	0.957736	NA
KH.S765.1	126.935	-0.0258382	0.34096	-0.0757809	0.939593	0.999989	128.34	-0.201596	0.346362	-0.582037	0.560542	0.999813	117.654	-0.313221	0.376184	-0.832627	0.405055	0.999978	120.269	-0.220478	0.319205	-0.69071	0.489748	0.999967
KH.S765.2	1.16117	2.53499	2.22687	1.13837	0.254968	0.999989	0.945932	2.07334	2.80245	0.739833	0.459402	0.999813	0.345623	0.00517925	4.08047	0.00126928	0.998987	NA	0.320701	0.020005	4.08047	0.00490263	0.996088	NA
KH.S765.3	35.67	0.388345	0.478133	0.81221	0.416671	0.999989	35.2273	0.165199	0.47272	0.349464	0.726741	0.999813	30.184	-0.12058	0.477352	-0.252601	0.800577	0.999978	23.5343	-0.986569	0.576117	-1.71244	0.086815	0.574095
KH.S766.1	1889.25	1.87078	0.25535	7.32635	2.36509e-13	7.18033e-11	2245.85	2.0592	0.189969	10.8396	2.23396e-27	8.39265e-25	1190.93	0.915343	0.273997	3.34071	0.000835652	0.0231468	1021.93	0.575824	0.214999	2.67826	0.00740059	0.0962498
KH.S768.1	0	NA	NA	NA	NA	NA	0	NA	NA	NA	NA	NA	0	NA	NA	NA	NA	NA	0	NA	NA	NA	NA	NA
KH.S768.2	9.23267	-0.944468	0.832483	-1.13452	0.256577	0.999989	12.465	-0.118757	0.973319	-0.122013	0.902889	0.999813	11.0132	-0.330408	0.832473	-0.3969	0.691442	0.999978	12.1141	-0.0395	0.700058	-0.0564238	0.955004	0.999967
KH.S768.3	0	NA	NA	NA	NA	NA	0	NA	NA	NA	NA	NA	0.165688	0.966952	4.08047	0.236971	0.81268	NA	0	NA	NA	NA	NA	NA
KH.S768.4	4.03404	-0.260163	1.10634	-0.235157	0.814087	0.999989	5.34962	0.36461	1.17139	0.311263	0.7556	0.999813	4.89998	0.26718	1.05087	0.254247	0.799305	0.999978	4.06233	-0.225456	1.30047	-0.173365	0.862364	0.999967
KH.S768.5	8.39629	-0.308933	0.967084	-0.319448	0.749387	0.999989	9.6768	-0.0761665	0.893825	-0.0852141	0.932091	0.999813	10.9737	0.418607	1.01672	0.411723	0.680543	0.999978	9.40674	-0.0048879	0.905052	-0.00540069	0.995691	0.999967
KH.S770.1	1138.02	-0.1198	0.247794	-0.483465	0.628766	0.999989	1221.07	-0.116123	0.254261	-0.456709	0.64788	0.999813	1078.18	-0.341503	0.231606	-1.4745	0.140348	0.945259	1157.61	-0.102867	0.230931	-0.445445	0.655998	0.999967
KH.S770.2	16.3064	0.214035	0.635366	0.336869	0.736216	0.999989	18.6832	0.39703	0.580277	0.684208	0.493844	0.999813	17.2584	0.325048	0.605651	0.536692	0.59148	0.999978	19.9347	0.690556	0.579162	1.19234	0.233129	0.945385
KH.S770.3	31.1265	0.65833	0.61443	1.07145	0.283967	0.999989	45.8368	1.34885	0.548574	2.45883	0.0139392	0.14089	30.1551	0.539117	0.60591	0.889764	0.373593	0.999978	36.5802	0.999526	0.621753	1.60759	0.107924	0.649331
KH.S770.4	2.52113	0.199229	1.36559	0.145892	0.884007	0.999989	2.72602	0.207928	1.35383	0.153584	0.877937	0.999813	3.11122	0.6678	1.31733	0.506933	0.612202	0.999978	2.38946	0.00152053	1.43833	0.00105715	0.999157	0.999967
KH.S773.1	191.444	0.103423	0.315923	0.327368	0.74339	0.999989	216.787	0.252091	0.367044	0.686814	0.4922	0.999813	181.945	-0.0946322	0.327075	-0.289329	0.77233	0.999978	184.406	-0.0373727	0.267324	-0.139803	0.888816	0.999967
KH.S774.1	7.63692	1.27328	1.23791	1.02858	0.303679	0.999989	7.13329	0.978331	1.13482	0.8621	0.388632	0.999813	6.42606	0.868225	1.03296	0.840521	0.400616	0.999978	6.0029	0.719172	1.31973	0.54494	0.585795	0.999967
KH.S774.2	348.489	0.823209	0.171199	4.80849	1.52074e-06	0.000119228	348.335	0.663867	0.167859	3.95492	7.656e-05	0.00177719	328.427	0.647372	0.168082	3.85153	0.000117381	0.00430522	344.468	0.773115	0.166054	4.65581	3.22702e-06	0.00011528
KH.S775.1	9.55956	0.0136132	0.738459	0.0184346	0.985292	0.999989	9.56519	-0.191514	0.739349	-0.25903	0.795612	0.999813	9.83028	0.058018	0.765327	0.0758081	0.939572	0.999978	9.94443	0.0746276	0.720838	0.103529	0.917543	0.999967
KH.S775.2	17.1799	-0.0779202	0.581236	-0.134059	0.893356	0.999989	14.8804	-0.816209	0.686054	-1.18972	0.234158	0.905183	15.2394	-0.524124	0.620599	-0.844545	0.398365	0.999978	14.6896	-0.625025	0.663353	-0.942221	0.346079	0.999967
KH.S775.3	3.65708	0.00373765	1.26423	0.00295645	0.997641	0.999989	3.09249	-0.809099	1.30909	-0.618064	0.536533	0.999813	2.64182	-1.22934	1.5622	-0.786931	0.431322	0.999978	2.38666	-1.84188	1.69082	-1.08934	0.276004	NA
KH.S775.4	0	NA	NA	NA	NA	NA	0	NA	NA	NA	NA	NA	0	NA	NA	NA	NA	NA	0.198671	0.981778	4.08047	0.240604	0.809862	NA
KH.S775.5	0.741902	-1.66982	3.56996	-0.46774	0.63997	NA	0.96232	-0.84671	3.39606	-0.249321	0.803112	0.999813	0.579976	-2.6721	3.9818	-0.671078	0.502171	NA	0.577141	-2.65791	3.98177	-0.667518	0.504441	NA
KH.S776.1	4597.79	0.0197904	0.241112	0.0820799	0.934583	0.999989	4809.98	-0.0500206	0.215661	-0.231941	0.816584	0.999813	4667.31	0.0147463	0.238805	0.0617506	0.950761	0.999978	4581.5	-0.0231637	0.201528	-0.114941	0.908492	0.999967
KH.S776.2	334.949	-0.246593	0.176136	-1.40001	0.16151	0.999989	349.547	-0.332432	0.160486	-2.0714	0.0383213	0.30393	341.072	-0.241594	0.159898	-1.51093	0.130807	0.920102	348.795	-0.154302	0.196991	-0.783295	0.433454	0.999967
KH.S779.1	838.785	-0.00582721	0.26829	-0.0217198	0.982671	0.999989	847.474	-0.181465	0.246716	-0.735523	0.462021	0.999813	798.962	-0.201605	0.255035	-0.7905	0.429236	0.999978	789.862	-0.220996	0.236943	-0.932698	0.350976	0.999967
KH.S779.2	42.6305	-0.143887	0.374143	-0.384579	0.700549	0.999989	43.4485	-0.304161	0.357027	-0.851927	0.394254	0.999813	42.7277	-0.176484	0.382973	-0.460826	0.644924	0.999978	40.841	-0.313792	0.364482	-0.860924	0.38928	0.999967
KH.S779.3	389.504	-0.168482	0.203015	-0.8299	0.406595	0.999989	400.745	-0.297536	0.190946	-1.55823	0.11918	0.651882	379.144	-0.302856	0.193721	-1.56336	0.117969	0.882445	379.7	-0.284717	0.177488	-1.60415	0.108682	0.651902
KH.S779.4	1032.15	-0.0602322	0.212366	-0.283624	0.776698	0.999989	1095.76	-0.0881231	0.20988	-0.419873	0.674578	0.999813	1006.31	-0.186925	0.185476	-1.00781	0.313545	0.999978	1017.19	-0.137554	0.183341	-0.750263	0.453097	0.999967
KH.S779.5	0.32124	1.84384	4.044	0.455944	0.64843	NA	0	NA	NA	NA	NA	NA	0	NA	NA	NA	NA	NA	0	NA	NA	NA	NA	NA
KH.S779.6	1456.95	-0.00602235	0.158739	-0.0379386	0.969737	0.999989	1533.7	-0.0582602	0.166175	-0.350595	0.725893	0.999813	1417.98	-0.135939	0.163541	-0.831224	0.405847	0.999978	1420.02	-0.115612	0.161043	-0.717896	0.472821	0.999967
KH.S779.7	35.3662	-0.205818	0.519127	-0.396469	0.691759	0.999989	41.7688	0.084214	0.536514	0.156965	0.875272	0.999813	34.3788	-0.348054	0.520887	-0.668196	0.504008	0.999978	38.0628	-0.0215252	0.473481	-0.0454616	0.963739	0.999967
KH.S781.1	53.9314	0.0542914	0.343937	0.157853	0.874573	0.999989	58.8717	0.104921	0.314632	0.333471	0.738779	0.999813	51.479	-0.141664	0.38367	-0.369234	0.711954	0.999978	55.3513	0.0904446	0.340089	0.265944	0.790282	0.999967
KH.S781.10	285.277	0.0890651	0.209646	0.424837	0.670956	0.999989	330.169	0.295335	0.179955	1.64116	0.100763	0.587748	308.401	0.255359	0.179213	1.42489	0.154188	0.980311	290.866	0.110634	0.184334	0.600183	0.548384	0.999967
KH.S781.11	624.728	-0.239567	0.193353	-1.23902	0.21534	0.999989	577.898	-0.751347	0.170494	-4.40687	1.04875e-05	0.000304928	617.815	-0.326835	0.21621	-1.51165	0.130622	0.920102	568.192	-0.600144	0.179055	-3.35174	0.000803056	0.0156739
KH.S781.2	46.0118	0.0868864	0.399582	0.217443	0.827863	0.999989	48.2508	0.0268463	0.394344	0.0680782	0.945723	0.999813	45.7519	0.0315918	0.511703	0.0617387	0.950771	0.999978	41.3248	-0.264043	0.418732	-0.630578	0.528317	0.999967
KH.S781.3	19.1041	-0.0296369	0.5562	-0.0532847	0.957505	0.999989	21.8965	0.153682	0.516092	0.297781	0.765871	0.999813	21.7089	0.270537	0.522045	0.518225	0.604301	0.999978	18.4204	-0.18623	0.578364	-0.321995	0.747456	0.999967
KH.S781.4	157.409	-0.31937	0.28862	-1.10654	0.268494	0.999989	155.518	-0.598148	0.281919	-2.1217	0.0338626	0.277192	159.066	-0.337109	0.305585	-1.10316	0.269959	0.999978	145.904	-0.620599	0.279305	-2.22194	0.0262875	0.25707
KH.S781.5	2504.19	0.0918357	0.160164	0.573386	0.566383	0.999989	2761.02	0.170062	0.127041	1.33864	0.180688	0.809889	2566.83	0.114075	0.135882	0.839517	0.401179	0.999978	2627.01	0.192569	0.13484	1.42813	0.153256	0.797583
KH.S781.6	258.121	-0.0842572	0.275429	-0.305912	0.759671	0.999989	272.691	-0.12782	0.250742	-0.509768	0.610214	0.999813	263.625	-0.0703434	0.273967	-0.256759	0.797365	0.999978	262.393	-0.0698653	0.24043	-0.290585	0.771369	0.999967
KH.S781.7	8.60162	0.294658	0.813501	0.362209	0.717196	0.999989	6.95704	-0.551946	0.888203	-0.621419	0.534324	0.999813	7.27324	-0.215058	1.02115	-0.210604	0.833196	0.999978	7.61515	-0.0804524	0.828349	-0.0971238	0.922628	0.999967
KH.S781.8	329.719	-0.129974	0.20341	-0.638972	0.522841	0.999989	361.443	-0.0621366	0.196743	-0.315827	0.752134	0.999813	346.154	-0.0349275	0.197138	-0.177173	0.859372	0.999978	339.579	-0.0752674	0.171339	-0.439288	0.660453	0.999967
KH.S781.9	16.7847	-0.0942471	0.620917	-0.151787	0.879355	0.999989	15.6583	-0.542397	0.611697	-0.886709	0.375235	0.999813	18.3361	0.105245	0.612115	0.171937	0.863487	0.999978	16.502	-0.184005	0.623639	-0.29505	0.767956	0.999967
KH.S783.1	36.35	0.607505	1.62591	0.373639	0.708673	0.999989	46.9229	1.02764	1.58827	0.647018	0.51762	0.999813	33.7694	0.382302	1.75222	0.218182	NA	NA	49.9064	1.27705	1.47244	0.867302	0.385777	0.999967
KH.S787.1	1474.78	-0.0556096	0.178983	-0.310698	0.75603	0.999989	1528.72	-0.15485	0.139527	-1.10982	0.267079	0.953203	1436.9	-0.184225	0.146116	-1.26082	0.207375	0.999978	1470.94	-0.0959516	0.136861	-0.701088	0.483248	0.999967
KH.S787.2	2.68931	0.517325	1.42467	0.363118	0.716517	0.999989	3.55442	1.00142	1.18981	0.841659	0.399979	0.999813	3.34135	0.972242	1.54886	0.627716	0.53019	0.999978	3.36173	1.02162	1.25871	0.811642	0.416997	0.999967
KH.S787.3	1235.65	-0.0153824	0.142936	-0.107618	0.914299	0.999989	1285.33	-0.103454	0.119984	-0.862233	0.388559	0.999813	1193.62	-0.167931	0.110223	-1.52356	0.12762	0.913908	1206.83	-0.117764	0.108782	-1.08257	0.279001	0.999967
KH.S790.1	313.935	0.0520082	0.223449	0.232752	0.815954	0.999989	322.38	-0.0715123	0.195292	-0.366181	0.71423	0.999813	311.465	-0.0191635	0.181447	-0.105615	0.915888	0.999978	296.143	-0.152208	0.168439	-0.903638	0.366187	0.999967
KH.S790.2	352.075	0.0466188	0.226005	0.206273	0.836577	0.999989	369.718	-0.0120834	0.233438	-0.0517627	0.958718	0.999813	350.605	-0.0151051	0.249199	-0.0606146	0.951666	0.999978	351.716	0.0134181	0.198807	0.067493	0.946189	0.999967
KH.S790.3	11.4179	0.359173	0.753288	0.476807	0.6335	0.999989	12.8729	0.504969	0.860693	0.5867	0.557405	0.999813	9.75412	-0.110564	0.814332	-0.135772	0.892001	0.999978	9.23041	-0.275182	0.836217	-0.32908	0.742095	0.999967
KH.S790.4	586.189	0.00107128	0.177352	0.00604042	0.99518	0.999989	671.917	0.188532	0.166756	1.13058	0.258231	0.943393	614.04	0.0864563	0.177947	0.485855	0.62707	0.999978	636.871	0.201275	0.168524	1.19435	0.232343	0.94449
KH.S790.5	727.213	-0.0818108	0.159881	-0.511698	0.608862	0.999989	798.519	-0.0103443	0.147543	-0.0701101	0.944106	0.999813	764.213	0.0146164	0.143878	0.101589	0.919083	0.999978	763.706	0.0273492	0.130086	0.21024	0.83348	0.999967
KH.S793.1	5469.17	0.0632966	0.127962	0.494653	0.620845	0.999989	5864.35	0.0648457	0.126283	0.513494	0.607606	0.999813	5447.3	0.00435708	0.135929	0.032054	0.974429	0.999978	5551.72	0.0736048	0.1201	0.612862	0.539968	0.999967
KH.S793.2	6.33999	-0.756536	1.13975	-0.663775	0.506834	0.999989	7.06828	-0.60401	1.10537	-0.546431	0.584769	0.999813	5.97837	-1.09042	1.20941	-0.901612	0.367263	0.999978	5.52388	-1.43293	1.28095	-1.11864	0.263292	0.9826
KH.S793.4	504.669	0.0628815	0.179003	0.351288	0.725372	0.999989	555.798	0.138451	0.168104	0.823607	0.410163	0.999813	532.505	0.164151	0.169969	0.965774	0.334157	0.999978	523.971	0.136098	0.144421	0.942366	0.346005	0.999967
KH.S793.5	0.349421	-1.89344	4.03073	-0.469752	0.638532	NA	0.716485	-0.136096	2.70923	-0.050234	0.959936	NA	0.355362	-1.93862	4.03071	-0.480962	0.630544	NA	0.750725	0.141422	3.12906	0.0451962	0.963951	NA
KH.S800.1	6.69578	0.106465	1.01101	0.105305	0.916134	0.999989	6.67737	-0.0722099	1.02474	-0.0704667	0.943822	0.999813	8.80904	0.750703	0.895448	0.838354	0.401832	0.999978	4.80021	-1.03152	1.19518	-0.863064	0.388102	0.999967
KH.S800.2	2428.21	0.00564541	0.921758	0.00612461	0.995113	0.999989	2464.74	-0.156331	0.927647	-0.168524	0.866171	0.999813	2275.1	-0.24328	0.889516	-0.273497	0.784471	0.999978	2362.8	-0.108876	0.937331	-0.116155	0.90753	0.999967
KH.S800.3	223.933	-0.106362	0.315277	-0.33736	0.735845	0.999989	230.046	-0.235779	0.20475	-1.15155	0.249508	0.928773	216.497	-0.259148	0.214626	-1.20744	0.227262	0.999978	227.928	-0.0876735	0.225663	-0.388516	0.697634	0.999967
KH.S803.1	20.2296	4.02176	1.10157	3.65092	0.000261298	0.0115432	7.33393	2.26758	1.01056	2.24389	0.0248396	0.220118	8.83302	2.66276	1.15512	2.30519	0.0211561	0.298213	4.7025	1.56225	1.09994	1.42031	0.155518	0.803949
KH.S803.2	5.0384	1.2059	1.11303	1.08344	0.278614	0.999989	6.14564	1.46535	1.12234	1.30562	0.191681	0.833771	5.04994	1.19683	1.08839	1.09964	0.27149	0.999978	5.42397	1.35008	1.10925	1.21712	0.22356	0.928627
KH.S803.3	5176.66	0.0066749	0.136528	0.0488904	0.961007	0.999989	5335.24	-0.108013	0.115122	-0.938252	0.348115	0.999813	5161.39	-0.0506125	0.122926	-0.41173	0.680537	0.999978	5058.83	-0.0942272	0.129644	-0.726812	0.467341	0.999967
KH.S806.1	361.201	0.0450507	0.185192	0.243265	0.8078	0.999989	384.253	0.02471	0.200544	0.123215	0.901937	0.999813	372.074	0.0824034	0.188267	0.437694	0.661608	0.999978	359.047	-0.00546978	0.173224	-0.0315763	0.97481	0.999967
KH.S809.1	59.3568	-0.101071	0.374478	-0.269898	0.787239	0.999989	62.6183	-0.156461	0.324972	-0.481462	0.630188	0.999813	61.3141	-0.0596943	0.31893	-0.187171	0.851527	0.999978	60.0743	-0.10605	0.329084	-0.322258	0.747257	0.999967
KH.S809.2	14.4848	0.222026	0.754594	0.294232	0.768581	0.999989	14.671	0.0782061	0.597003	0.130998	0.895777	0.999813	13.7136	0.037728	0.686232	0.0549785	0.956156	0.999978	12.9874	-0.128281	0.742046	-0.172875	0.86275	0.999967
KH.S809.3	78.7853	-0.118435	0.557706	-0.212361	0.831825	0.999989	90.403	0.0797983	0.557154	0.143225	0.886113	0.999813	87.9573	0.147642	0.580464	0.254352	0.799223	0.999978	79.3491	-0.129725	0.501306	-0.258774	0.79581	0.999967
KH.S809.4	20.6741	-0.335027	0.520556	-0.643595	0.519838	0.999989	18.7256	-0.971964	0.613692	-1.5838	0.11324	0.630726	22.8624	-0.0871206	0.599189	-0.145398	0.884397	0.999978	18.6271	-0.744629	0.555687	-1.34002	0.18024	0.858066
KH.S811.1	202.173	-0.0751722	0.37721	-0.199285	0.84204	0.999989	219.374	-0.0379129	0.378771	-0.100094	0.920269	0.999813	219.769	0.117358	0.37529	0.312712	0.754499	0.999978	206.846	-0.039556	0.355662	-0.111218	0.911443	0.999967
KH.S811.2	49.4247	-0.129698	0.519634	-0.249594	0.802901	0.999989	51.388	-0.221224	0.532647	-0.41533	0.677901	0.999813	49.1295	-0.196839	0.520193	-0.378397	0.705136	0.999978	49.6316	-0.152103	0.481021	-0.316208	0.751845	0.999967
KH.S811.3	3073.3	0.0405209	0.143938	0.281516	0.778315	0.999989	3279.67	0.0285407	0.126877	0.224948	0.82202	0.999813	3149.87	0.0631357	0.122213	0.516602	0.605434	0.999978	3115.79	0.0473466	0.109472	0.432501	0.665377	0.999967
KH.S811.4	0	NA	NA	NA	NA	NA	0	NA	NA	NA	NA	NA	0	NA	NA	NA	NA	NA	0	NA	NA	NA	NA	NA
KH.S811.5	0	NA	NA	NA	NA	NA	0.133437	0.809318	4.08047	0.198339	0.84278	NA	0	NA	NA	NA	NA	NA	0	NA	NA	NA	NA	NA
KH.S812.1	11.8707	0.164614	0.684135	0.240617	0.809852	0.999989	16.9555	0.878116	0.565601	1.55254	0.120534	0.654851	12.0796	0.170029	0.715128	0.23776	0.812067	0.999978	14.7101	0.692411	0.630119	1.09886	0.27183	0.99273
KH.S812.2	815.244	-0.124174	0.190985	-0.650179	0.515577	0.999989	872.843	-0.127103	0.172771	-0.735674	0.461929	0.999813	810.787	-0.191211	0.192307	-0.994299	0.320077	0.999978	801.829	-0.208791	0.183478	-1.13796	0.255135	0.973819
KH.S812.3	267.857	-0.0405673	0.242231	-0.167474	0.866997	0.999989	289.153	-0.0186005	0.20812	-0.0893738	0.928785	0.999813	273.826	-0.0264522	0.208929	-0.126608	0.89925	0.999978	273.922	-0.00699484	0.211314	-0.0331016	0.973594	0.999967
KH.S814.1	5.41758	-0.882273	1.15235	-0.76563	0.443896	0.999989	7.68241	0.0382906	0.873107	0.0438555	0.96502	0.999813	5.6135	-0.86606	1.24971	-0.693007	0.488305	0.999978	6.07288	-0.521025	0.928232	-0.561309	0.574587	0.999967
KH.S814.2	11.3146	-0.357911	0.934657	-0.382933	0.701769	0.999989	13.1397	-0.0953871	0.799886	-0.119251	0.905077	0.999813	14.3782	0.287198	0.935078	0.307138	0.758739	0.999978	11.1624	-0.424689	0.905498	-0.469011	0.639062	0.999967
KH.S815.1	882.53	-0.0642579	0.140129	-0.458563	0.646548	0.999989	989.369	0.0652415	0.115947	0.562684	0.57365	0.999813	965.048	0.142365	0.12204	1.16655	0.243394	0.999978	921.664	0.0281791	0.114265	0.246611	0.80521	0.999967
KH.S815.2	8.02566	0.489351	0.800135	0.611585	0.540812	0.999989	8.60294	0.486332	0.786555	0.618306	0.536373	0.999813	8.43569	0.554104	0.858667	0.645308	0.518728	0.999978	7.50036	0.2919	0.930156	0.313818	0.753659	0.999967
KH.S816.1	32.7449	-0.463315	0.448661	-1.03266	0.301762	0.999989	34.3947	-0.530061	0.43572	-1.21652	0.223788	0.89064	30.0257	-0.834009	0.502658	-1.6592	0.0970756	0.791757	34.0484	-0.373925	0.448939	-0.83291	0.404896	0.999967
KH.S816.2	20.7464	-0.695726	0.552034	-1.2603	0.207563	0.999989	21.6284	-0.789017	0.515451	-1.53073	0.125836	0.669562	18.3362	-1.29305	0.581832	-2.22238	0.0262577	0.348758	21.0114	-0.671476	0.562233	-1.1943	0.23236	0.94449
KH.S816.3	19.4284	0.0851447	0.609312	0.139739	0.888866	0.999989	25.5472	0.607322	0.580166	1.04681	0.295188	0.980032	24.7773	0.651054	0.67636	0.962585	0.335756	0.999978	25.791	0.765313	0.623266	1.22791	0.219482	0.923133
KH.S816.4	13.8734	0.110537	0.769646	0.14362	0.8858	0.999989	17.4598	0.532274	0.61915	0.859685	0.389963	0.999813	14.5822	0.185484	0.80609	0.230103	0.818011	0.999978	13.2992	-0.0405556	0.760693	-0.053314	0.957482	0.999967
KH.S821.1	409.997	0.116073	0.216987	0.534927	0.5927	0.999989	449.991	0.181978	0.200549	0.907397	0.364197	0.999813	428.634	0.191989	0.203465	0.943597	0.345376	0.999978	421.503	0.160872	0.191472	0.840188	0.400803	0.999967
KH.S821.2	417.355	0.116446	0.202495	0.575056	0.565254	0.999989	447.352	0.115691	0.234785	0.492752	0.622188	0.999813	394.883	-0.0896308	0.186211	-0.481341	0.630274	0.999978	419.604	0.0987007	0.208143	0.474196	0.63536	0.999967
KH.S821.3	815.032	0.0151094	0.220864	0.0684107	0.945459	0.999989	866.202	-0.0087768	0.197523	-0.0444343	0.964558	0.999813	846.366	0.0748051	0.17823	0.41971	0.674697	0.999978	823.155	0.0111377	0.170376	0.0653714	0.947878	0.999967
KH.S822.1	51.2762	-0.0169098	0.449508	-0.0376186	0.969992	0.999989	55.1995	-0.00323821	0.453557	-0.00713958	0.994303	0.999813	48.4157	-0.234152	0.495831	-0.472241	0.636755	0.999978	47.4751	-0.288917	0.542227	-0.532834	0.594149	0.999967
KH.S822.2	9.45278	-0.127319	1.19602	-0.106452	0.915224	0.999989	9.45142	-0.344924	1.15645	-0.298261	0.765504	0.999813	8.83435	-0.385974	1.28303	-0.30083	0.763544	0.999978	8.2728	-0.605085	1.10613	-0.547028	0.58436	0.999967
KH.S831.1	4.3325	0.427183	1.16502	0.366673	0.713863	0.999989	4.04456	0.0719022	1.1146	0.0645093	0.948565	0.999813	4.01966	0.205777	1.19628	0.172013	0.863427	0.999978	3.78905	0.0349815	1.1899	0.0293988	0.976547	0.999967
KH.S831.2	9.24892	-0.544872	0.973609	-0.559642	0.575724	0.999989	10.5907	-0.331033	0.9726	-0.340359	0.733586	0.999813	9.69932	-0.453628	1.02008	-0.4447	0.656536	0.999978	11.2477	0.0428306	0.857957	0.0499216	0.960185	0.999967
KH.S831.3	10.9556	1.17614	0.974786	1.20656	0.227602	0.999989	8.20339	0.349182	0.873948	0.399545	0.689492	0.999813	9.80478	0.902129	0.891338	1.01211	0.311487	0.999978	7.11489	0.11782	0.978573	0.120399	0.904167	0.999967
KH.S831.4	236.858	-0.181097	0.180121	-1.00542	0.314696	0.999989	261.081	-0.0934941	0.169198	-0.552572	0.580556	0.999813	261.782	0.0682466	0.186408	0.366114	0.71428	0.999978	256.003	0.0170956	0.164774	0.103751	0.917367	0.999967
KH.S837.1	40.9278	1.19843	0.739351	1.62093	0.105033	0.999989	39.2398	0.964451	0.773326	1.24715	0.212344	0.869849	33.4094	0.720357	0.730806	0.985702	0.324279	0.999978	26.3384	0.141007	0.775368	0.181858	0.855694	0.999967
KH.S837.2	0.78795	3.13625	3.40968	0.919809	0.357673	NA	1.16831	3.58776	2.54664	1.40882	0.158887	0.76218	0.810222	3.14813	2.83896	1.1089	0.267472	NA	0.352831	1.94536	4.03309	0.482349	0.629558	NA
KH.S841.1	1.6722	-0.814183	2.35726	-0.345394	0.729798	0.999989	2.46677	0.19666	1.61009	0.122143	0.902786	0.999813	1.39416	-1.80331	2.23888	-0.805453	0.420559	0.999978	2.03733	-0.189949	1.69647	-0.111967	0.91085	NA
KH.S841.2	0.762556	0.541862	2.99955	0.180648	0.856644	NA	1.07754	1.13989	2.11038	0.540133	0.589105	0.999813	0.657898	0.0640203	2.76835	0.0231258	0.98155	NA	0.845549	0.720039	3.0129	0.238986	0.811117	NA
KH.S841.3	16.5189	-0.111073	0.609038	-0.182375	0.855288	0.999989	17.2075	-0.183979	0.581452	-0.316413	0.751689	0.999813	18.3578	0.145769	0.640957	0.227425	0.820093	0.999978	16.8861	-0.0876747	0.631778	-0.138774	0.889628	0.999967
KH.S841.4	15.727	-0.729563	0.728177	-1.0019	0.316391	0.999989	21.7655	0.103398	0.642956	0.160817	0.872238	0.999813	19.4012	-0.0764855	0.682176	-0.11212	0.910728	0.999978	20.7079	0.11997	0.663677	0.180765	0.856552	0.999967
KH.S842.1	1.59738	0.14304	1.822	0.0785073	0.937425	0.999989	2.21265	0.777175	1.67823	0.463092	0.643299	0.999813	1.34519	-0.365304	2.22621	-0.164092	0.869659	0.999978	3.36818	1.72934	1.4298	1.20949	0.226473	0.934158
KH.S842.2	9.89588	0.234403	0.710285	0.330013	0.74139	0.999989	10.4178	0.171141	0.744078	0.230004	0.818088	0.999813	9.26384	-0.000421248	0.734376	-0.000573613	0.999542	0.999978	9.78408	0.166438	0.72257	0.230342	0.817826	0.999967
KH.S843.1	0.329464	0.0501006	4.08047	0.0122781	0.990204	NA	0.801062	1.70204	2.54608	0.668496	0.503817	NA	0.626101	1.34136	3.20356	0.418709	0.675429	NA	0.690343	1.51252	2.73486	0.553052	0.580228	NA
KH.S843.2	0	NA	NA	NA	NA	NA	0	NA	NA	NA	NA	NA	0	NA	NA	NA	NA	NA	0.310307	1.7815	4.04797	0.440097	0.659867	NA
KH.S852.1	2617.56	0.0277798	0.151962	0.182807	0.854949	0.999989	2756.92	-0.0222394	0.142379	-0.156199	0.875876	0.999813	2663.87	0.0301903	0.140834	0.214367	0.830261	0.999978	2628.82	0.00727596	0.113607	0.0640449	0.948934	0.999967
KH.S852.2	6347.48	-0.107453	0.145443	-0.738801	0.460028	0.999989	6638.17	-0.181709	0.124265	-1.46227	0.143668	0.72027	6183.84	-0.238772	0.107815	-2.21464	0.0267848	0.354768	6332.63	-0.148544	0.10254	-1.44864	0.147438	0.779764
KH.S852.3	151.555	-0.28625	0.213034	-1.34368	0.179051	0.999989	152.449	-0.495417	0.218961	-2.26258	0.0236617	0.21205	164.326	-0.0862228	0.226404	-0.380837	0.703324	0.999978	144.565	-0.489508	0.273967	-1.78674	0.0739794	0.520414
KH.S852.4	394.295	-0.0610383	0.235511	-0.259174	0.795501	0.999989	411.664	-0.139234	0.213996	-0.650638	0.51528	0.999813	389.563	-0.146416	0.212147	-0.690165	0.49009	0.999978	397.132	-0.073915	0.201198	-0.367374	0.71334	0.999967
KH.S852.5	22.0916	-0.320409	0.545695	-0.587157	0.557098	0.999989	23.7283	-0.304456	0.503975	-0.604109	0.545771	0.999813	23.199	-0.210791	0.527314	-0.399745	0.689344	0.999978	25.2557	0.0393162	0.538316	0.0730356	0.941778	0.999967
KH.S852.6	63.4107	-0.471376	0.304178	-1.54967	0.121221	0.999989	73.9129	-0.192218	0.278457	-0.690295	0.490008	0.999813	67.8541	-0.299754	0.30654	-0.977861	0.328143	0.999978	63.2136	-0.517213	0.314779	-1.6431	0.100362	0.620775
KH.S852.7	446.553	-0.138717	0.208971	-0.663809	0.506813	0.999989	494.927	-0.0376358	0.179918	-0.209183	0.834305	0.999813	460.846	-0.0951296	0.205437	-0.46306	0.643321	0.999978	472.751	-0.00255751	0.173244	-0.0147624	0.988222	0.999967
KH.S852.8	875.072	0.0135367	0.134263	0.100822	0.919692	0.999989	936.172	0.00789857	0.120694	0.0654431	0.947821	0.999813	904.485	0.060377	0.119724	0.504304	0.614048	0.999978	896.467	0.0499333	0.125518	0.397816	0.690766	0.999967
KH.S854.1	582.491	0.100128	0.181251	0.552428	0.580655	0.999989	615.774	0.0616537	0.156781	0.393248	0.694136	0.999813	572.584	0.00449783	0.152677	0.0294597	0.976498	0.999978	570.208	0.00882733	0.164036	0.0538135	0.957084	0.999967
KH.S854.2	895.257	-0.110797	0.168734	-0.656637	0.511414	0.999989	915.702	-0.253842	0.144528	-1.75635	0.0790291	0.507065	844.607	-0.345743	0.151217	-2.28641	0.0222304	0.30818	846.638	-0.32054	0.15234	-2.1041	0.0353696	0.318632
KH.S854.3	7.90504	-0.0766238	0.779996	-0.0982361	0.921745	0.999989	9.09099	0.119066	0.748575	0.159057	0.873624	0.999813	7.51491	-0.263292	0.911396	-0.288888	0.772667	0.999978	8.06978	-0.0505771	0.800237	-0.0632027	0.949605	0.999967
KH.S854.4	39.6771	-0.691516	0.431234	-1.60357	0.108808	0.999989	37.8584	-1.17711	0.427929	-2.75072	0.00594645	0.071942	35.1289	-1.27907	0.445393	-2.87178	0.00408167	0.0835366	37.9889	-0.914253	0.394907	-2.31511	0.020607	0.214407
KH.S854.5	97.2248	0.724723	0.41069	1.76465	0.077623	0.999989	187.662	1.91473	0.366452	5.22504	1.74119e-07	6.86662e-06	82.0027	0.269777	0.496675	0.543166	0.587015	0.999978	104.969	0.878497	0.487799	1.80094	0.0717125	0.51005
KH.S861.1	887.273	-0.0414336	0.205886	-0.201246	0.840506	0.999989	973.687	0.0273725	0.180846	0.151358	0.879693	0.999813	930.223	0.0462568	0.177964	0.259923	0.794923	0.999978	931.046	0.0648645	0.173711	0.373406	0.708847	0.999967
KH.S861.2	1.10808	-2.35383	2.33396	-1.00851	0.313209	0.999989	1.31929	-1.60672	2.24614	-0.715324	0.474409	0.999813	1.3366	-1.32439	2.26796	-0.583957	0.55925	0.999978	1.28335	-1.43602	2.29064	-0.62691	0.530718	NA
KH.S861.3	659.221	0.00628058	0.258099	0.0243339	0.980586	0.999989	783.977	0.29211	0.23662	1.23451	0.217012	0.878925	720.075	0.205219	0.224192	0.915375	0.359995	0.999978	776.803	0.418042	0.219515	1.90439	0.0568591	0.440014
KH.S862.1	1724.79	0.0129311	0.147992	0.0873769	0.930372	0.999989	1843.58	0.00543359	0.151409	0.0358869	0.971373	0.999813	1732.33	-0.0227067	0.137911	-0.164647	0.869222	0.999978	1790.54	0.0871614	0.124709	0.698917	0.484604	0.999967
KH.S862.2	2.03216	-0.428565	1.47368	-0.290814	0.771194	0.999989	4.82514	1.54706	1.08365	1.42763	0.153397	0.746388	2.35945	-0.00590452	1.36911	-0.00431266	0.996559	0.999978	3.08504	0.717701	1.32069	0.543429	0.586835	0.999967
KH.S865.1	2.51715	1.15159	1.58382	0.727097	0.467166	0.999989	1.42343	-0.45804	2.09143	-0.219008	0.826644	0.999813	2.05366	0.696273	1.9494	0.357174	0.720962	0.999978	1.37724	-0.357637	2.17071	-0.164756	0.869136	NA
KH.S870.1	15.0274	0.842374	0.610489	1.37983	0.167637	0.999989	18.7667	1.17276	0.575605	2.03743	0.0416065	0.323019	14.7797	0.776787	0.654878	1.18615	0.235561	0.999978	22.9149	1.68628	0.576164	2.92673	0.00342548	0.05173
KH.S870.2	466.251	0.176433	0.925287	0.190679	0.848777	0.999989	478.641	0.0572753	0.920172	0.0622441	0.950368	0.999813	420.612	-0.167567	0.983718	-0.170341	0.864742	0.999978	394.518	-0.354312	0.870965	-0.406804	0.684152	0.999967
KH.S873.1	782.261	0.15411	0.173628	0.887589	0.374762	0.999989	790.017	-0.0129247	0.156712	-0.082474	0.93427	0.999813	751.398	-0.00677021	0.165852	-0.0408208	0.967439	0.999978	746.834	-0.00578013	0.141655	-0.0408044	0.967452	0.999967
KH.S873.2	3.15487	-0.094604	1.2609	-0.0750288	0.940192	0.999989	2.97816	-0.494993	1.52581	-0.324414	0.745625	0.999813	3.27662	-0.0240385	1.26213	-0.0190459	0.984804	0.999978	3.06596	-0.196791	1.3205	-0.149029	0.881531	0.999967
KH.S876.1	711.945	0.004412	0.222598	0.0198204	0.984187	0.999989	733.787	-0.110285	0.22225	-0.496223	0.619737	0.999813	688.61	-0.143568	0.199253	-0.720531	0.471198	0.999978	681.318	-0.159039	0.183941	-0.864621	0.387247	0.999967
KH.S880.1	218.55	-0.0259633	3.26017	-0.00796379	0.993646	0.999989	220.533	-0.206947	2.665	-0.0776539	0.938103	0.999813	179.009	-0.743234	3.21752	-0.230996	0.817318	0.999978	175.136	-0.809468	3.26662	-0.2478	NA	NA
KH.S882.1	177.118	-0.200514	0.210421	-0.952917	0.340632	0.999989	186.096	-0.263982	0.183766	-1.43651	0.150856	0.740078	183.861	-0.137906	0.184881	-0.745917	0.455718	0.999978	196.73	0.072579	0.18901	0.383996	0.700982	0.999967
KH.S882.2	0	NA	NA	NA	NA	NA	0	NA	NA	NA	NA	NA	0	NA	NA	NA	NA	NA	0	NA	NA	NA	NA	NA
KH.S882.3	15.6182	-0.662015	0.651345	-1.01638	0.309448	0.999989	18.7741	-0.261855	0.551994	-0.474381	0.635228	0.999813	16.509	-0.521822	0.602463	-0.866148	0.386409	0.999978	18.2285	-0.175391	0.555531	-0.315718	0.752217	0.999967
KH.S882.4	576.622	-0.00507238	0.153631	-0.0330166	0.973661	0.999989	607.119	-0.0566984	0.135123	-0.419606	0.674773	0.999813	592.676	0.0261564	0.136299	0.191904	0.847817	0.999978	603.713	0.0920412	0.126347	0.728482	0.466319	0.999967
KH.S882.5	9.85715	-0.107508	0.715408	-0.150275	0.880547	0.999989	11.1233	0.0547097	0.692674	0.0789834	0.937046	0.999813	12.5944	0.507482	0.67859	0.747847	0.454552	0.999978	11.052	0.201756	0.709883	0.284211	0.776249	0.999967
KH.S885.1	137.66	0.201859	0.291531	0.692408	0.488681	0.999989	139.771	0.0575143	0.27134	0.211964	0.832135	0.999813	117.343	-0.321762	0.338564	-0.950374	0.341922	0.999978	116.678	-0.323121	0.320225	-1.00904	0.312954	0.999967
KH.S885.2	2.46977	-0.142871	1.36273	-0.104841	0.916502	0.999989	2.52376	-0.260769	1.52812	-0.170646	0.864502	0.999813	2.73934	0.0806226	1.52203	0.0529706	0.957755	0.999978	1.68672	-1.88742	1.85042	-1.02	0.30773	NA
KH.S885.3	4.21417	-0.642313	1.11358	-0.5768	0.564075	0.999989	6.92045	0.592039	0.976399	0.60635	0.544282	0.999813	6.22689	0.459667	0.939962	0.489027	0.624823	0.999978	6.21393	0.455861	1.06311	0.4288	0.668069	0.999967
KH.S887.2	60.4237	0.114129	0.644512	0.177078	0.859447	0.999989	95.0261	1.0432	0.496156	2.10257	0.0355033	0.28684	55.8602	-0.164642	0.57461	-0.286529	0.774473	0.999978	65.9596	0.322505	0.544968	0.591787	0.553993	0.999967
KH.S887.3	7.98921	0.224644	0.861926	0.260631	0.794377	0.999989	13.6382	1.29567	0.68939	1.87944	0.0601841	0.422206	9.51361	0.626416	0.783929	0.799072	0.424249	0.999978	8.3598	0.319698	0.788109	0.405653	0.684998	0.999967
KH.S887.4	0.169941	-0.91168	4.08047	-0.223425	0.823205	NA	0.348951	-0.152455	4.08047	-0.0373621	0.970196	NA	0.373795	0.00517925	4.08047	0.00126928	0.998987	NA	0.172018	-0.941776	4.08047	-0.230801	0.81747	NA
KH.S891.1	390.721	0.106911	0.164363	0.650455	0.515398	0.999989	411.247	0.059279	0.162325	0.365188	0.714971	0.999813	405.862	0.165015	0.145278	1.13585	0.256018	0.999978	398.217	0.128734	0.138267	0.931054	0.351826	0.999967
KH.S891.2	1680.44	-0.0422138	0.160474	-0.263057	0.792507	0.999989	1833.14	0.00958461	0.141496	0.0677377	0.945994	0.999813	1762.01	0.0465958	0.128968	0.361297	0.717877	0.999978	1738.47	0.0236071	0.135456	0.174279	0.861646	0.999967
KH.S891.3	50.3928	0.209186	0.333319	0.627584	0.530277	0.999989	46.8917	-0.196338	0.349202	-0.562248	0.573947	0.999813	46.4003	-0.0763533	0.366002	-0.208614	0.834749	0.999978	43.5679	-0.253271	0.373693	-0.677751	0.497929	0.999967
KH.S899.1	88.7702	-0.102181	0.420773	-0.242842	0.808128	0.999989	98.4255	-0.00176438	0.408958	-0.00431434	0.996558	0.999813	89.9098	-0.111405	0.414401	-0.268835	0.788057	0.999978	86.9582	-0.203087	0.425623	-0.477152	0.633254	0.999967
KH.S899.2	119.801	-0.0624368	0.238366	-0.261937	0.79337	0.999989	124.468	-0.158132	0.258696	-0.611266	0.541024	0.999813	115.12	-0.236313	0.25419	-0.929669	0.352542	0.999978	110.328	-0.356214	0.251892	-1.41415	0.157318	0.808877
KH.S899.3	78.2434	-0.00925752	0.414077	-0.022357	0.982163	0.999989	80.7061	-0.119024	0.386248	-0.308154	0.757965	0.999813	79.1318	-0.0252606	0.391415	-0.0645367	0.948543	0.999978	76.4974	-0.112035	0.417912	-0.268083	0.788635	0.999967
KH.S899.4	5883.24	-0.00889265	0.145186	-0.0612502	0.95116	0.999989	6138.09	-0.0874869	0.124514	-0.702624	0.48229	0.999813	6010.28	0.00480532	0.128277	0.0374604	0.970118	0.999978	5922.6	-0.0222728	0.119121	-0.186976	0.851679	0.999967
KH.S899.5	370.86	-0.265398	0.343008	-0.773737	0.439086	0.999989	377.294	-0.436262	0.317834	-1.37261	0.169874	0.7861	357.684	-0.438836	0.327641	-1.33938	0.180447	0.999978	357.213	-0.426761	0.30057	-1.41984	0.155654	0.803949
KH.S900.1	651.565	0.0689987	0.28405	0.24291	0.808075	0.999989	697.756	0.0671454	0.259874	0.258377	0.796116	0.999813	675.946	0.124171	0.299757	0.41424	0.678699	0.999978	657.603	0.0627282	0.251477	0.249439	0.803021	0.999967
KH.S900.2	299.747	-0.046014	0.28645	-0.160635	0.872381	0.999989	322.724	-0.0315035	0.245837	-0.128148	0.898032	0.999813	319.428	0.0885745	0.252059	0.351404	0.725285	0.999978	306.373	-0.0166918	0.284535	-0.0586637	0.95322	0.999967
KH.S900.3	736.09	-0.0505679	0.299255	-0.168979	0.865813	0.999989	752.907	-0.190802	0.25961	-0.734957	0.462366	0.999813	731.956	-0.117348	0.255753	-0.458833	0.646354	0.999978	723.363	-0.136944	0.254143	-0.538847	0.589993	0.999967
KH.S900.4	4.20829	0.698997	1.08549	0.643946	0.51961	0.999989	4.561	0.726693	1.05811	0.686786	0.492218	0.999813	4.84364	0.956153	1.01591	0.94118	0.346612	0.999978	3.7735	0.397248	1.23849	0.320751	0.748399	0.999967
KH.S900.5	4.36028	0.910427	1.11532	0.816295	0.414331	0.999989	5.4097	1.22011	1.08943	1.11996	0.262732	0.949319	4.4502	0.9198	1.19582	0.769181	0.441786	0.999978	4.55548	0.958558	1.16596	0.822118	0.41101	0.999967
KH.S902.1	885.554	-0.12452	0.244502	-0.50928	0.610556	0.999989	947.309	-0.129757	0.235273	-0.551516	0.58128	0.999813	868.451	-0.235939	0.223827	-1.05411	0.291831	0.999978	885.505	-0.158781	0.2056	-0.772279	0.439949	0.999967
KH.S902.2	7.1554	-0.843793	0.948035	-0.890044	0.373442	0.999989	6.10081	-2.1035	1.1279	-1.86497	0.062185	0.431786	5.72489	-2.18873	1.15294	-1.89838	0.0576457	0.583617	7.01753	-0.998967	1.08986	-0.916605	0.35935	0.999967
KH.S902.3	693.261	0.0376589	0.159854	0.235583	0.813756	0.999989	723.789	-0.0377064	0.179584	-0.209965	0.833695	0.999813	721.222	0.103254	0.18868	0.547243	0.584212	0.999978	712.825	0.0838977	0.142065	0.590559	0.554816	0.999967
KH.S904.1	3.09701	0.125663	1.32675	0.0947148	0.924541	0.999989	2.4862	-0.828642	1.58964	-0.521277	0.602174	0.999813	3.02489	0.0264897	1.37503	0.0192648	0.98463	0.999978	2.66788	-0.336217	1.58263	-0.212442	0.831762	0.999967
KH.S904.2	3.55619	0.848338	1.23624	0.686224	0.492572	0.999989	2.15347	-0.793224	1.59913	-0.496035	0.61987	0.999813	3.55353	0.825331	1.26654	0.651644	0.514631	0.999978	2.37098	-0.221835	1.40082	-0.158361	0.874172	NA
KH.S904.4	7.34784	-0.308041	0.921526	-0.334273	0.738174	0.999989	8.69231	-0.000780238	0.839201	-0.00092974	0.999258	0.999813	8.63192	0.123436	0.82699	0.149259	0.881349	0.999978	8.49214	0.0902497	0.814214	0.110843	0.911741	0.999967
KH.S907.1	1220.84	-0.0599462	0.24826	-0.241466	0.809194	0.999989	1346.43	0.0235264	0.238962	0.0984525	0.921573	0.999813	1223.65	-0.102856	0.220108	-0.4673	0.640285	0.999978	1227.39	-0.077184	0.194065	-0.397723	0.690835	0.999967
KH.S907.2	11.168	0.223709	0.814229	0.274749	0.783509	0.999989	15.0068	0.781242	0.771782	1.01226	0.311414	0.999128	9.91763	-0.171603	0.980691	-0.174982	0.861094	0.999978	13.4369	0.649389	0.852839	0.761443	0.446392	0.999967
KH.S908.1	44.5972	0.0040975	0.375608	0.010909	0.991296	0.999989	44.1444	-0.235278	0.34354	-0.684863	0.49343	0.999813	46.7668	0.0878382	0.354091	0.248067	0.804083	0.999978	46.1591	0.0708927	0.33894	0.20916	0.834323	0.999967
KH.S908.2	487.743	1.92352	0.18509	10.3924	2.68575e-25	2.55487e-22	377.398	1.30176	0.158671	8.20412	2.32294e-16	2.65299e-14	514.289	1.9884	0.24107	8.24824	1.60739e-16	6.19715e-14	370.779	1.38037	0.163117	8.46244	2.61834e-17	4.84109e-15
KH.S908.3	70.8952	2.07322	0.347682	5.96298	2.47681e-09	3.33411e-07	192.913	3.61303	0.353955	10.2076	1.8332e-24	5.34098e-22	34.6566	0.575088	0.485271	1.18509	0.235983	0.999978	38.1794	0.822153	0.467819	1.75742	0.0788469	0.542375
KH.S910.1	303.156	0.198172	0.244599	0.81019	0.417831	0.999989	310.321	0.0717707	0.226389	0.317024	0.751226	0.999813	305.647	0.174774	0.24753	0.706074	0.480142	0.999978	282.292	-0.0346744	0.220261	-0.157424	0.874911	0.999967
KH.S910.2	1114.39	-0.0785797	0.134655	-0.583561	0.559516	0.999989	1178.26	-0.119119	0.125854	-0.946481	0.343903	0.999813	1137.47	-0.0668932	0.129551	-0.516346	0.605613	0.999978	1118.4	-0.102039	0.119205	-0.855997	0.391999	0.999967
KH.S910.3	220.315	0.0687313	0.185265	0.37099	0.710645	0.999989	237.518	0.0862794	0.179977	0.47939	0.631661	0.999813	228.448	0.121004	0.18797	0.643743	0.519742	0.999978	232.641	0.18575	0.178231	1.04218	0.297327	0.999967
KH.S910.4	222.69	-0.267791	0.228964	-1.16957	0.242172	0.999989	231.851	-0.361874	0.19271	-1.87782	0.0604056	0.423454	228.712	-0.23421	0.217335	-1.07765	0.281192	0.999978	224.555	-0.277906	0.191576	-1.45063	0.146884	0.777433
KH.S910.5	162.763	0.184527	0.228159	0.808763	0.418652	0.999989	173.991	0.177355	0.229298	0.773471	0.439244	0.999813	160.471	0.0945966	0.258717	0.365637	0.714636	0.999978	164.292	0.177771	0.22483	0.790692	0.429124	0.999967
KH.S910.6	257.013	-0.113225	0.177239	-0.638827	0.522936	0.999989	276.288	-0.102613	0.171685	-0.597682	0.550052	0.999813	265.061	-0.0701637	0.170424	-0.4117	0.680559	0.999978	260.15	-0.108341	0.175433	-0.617563	0.536863	0.999967
KH.S913.2	95.2258	0.10465	0.677437	0.154479	0.877232	0.999989	95.4627	-0.0869872	0.663717	-0.131061	0.895727	0.999813	87.4606	-0.194483	0.66247	-0.293573	0.769084	0.999978	89.322	-0.116272	0.690359	-0.168423	0.866251	0.999967
KH.S916.1	701.199	0.2528	0.162945	1.55144	0.120797	0.999989	830.884	0.509147	0.15605	3.26272	0.00110349	0.0180451	697.274	0.193467	0.153308	1.26195	0.206966	0.999978	731.746	0.334788	0.145109	2.30715	0.0210465	0.217985
KH.S916.2	36.1481	0.899695	0.568044	1.58385	0.113228	0.999989	36.144	0.744369	0.541833	1.3738	0.169504	0.785464	50.2691	1.54392	0.566423	2.72574	0.00641582	0.120901	33.0716	0.669564	0.563532	1.18816	0.234772	0.947025
KH.S916.3	3.7409	0.260655	1.39119	0.187361	0.851378	0.999989	3.87717	0.174044	1.232	0.141269	0.887657	0.999813	4.07339	0.439663	1.22656	0.358452	0.720005	0.999978	3.67703	0.188815	1.5308	0.123344	0.901835	0.999967
KH.S918.1	37.3629	-0.344028	0.486447	-0.707226	0.479426	0.999989	40.1796	-0.326412	0.476011	-0.685724	0.492887	0.999813	36.8068	-0.453574	0.471454	-0.962075	0.336012	0.999978	40.3624	-0.134925	0.489879	-0.275426	0.782989	0.999967
KH.S918.2	276.72	-0.266886	1.36654	-0.1953	0.845158	0.999989	313.083	-0.101037	1.43934	-0.0701968	0.944037	0.999813	318.069	0.0954771	1.30343	0.0732505	0.941607	0.999978	297.716	-0.0783962	1.43167	-0.0547587	0.956331	0.999967
KH.S918.3	6.33024	-0.220668	0.929963	-0.237287	0.812434	0.999989	7.31765	-0.0137484	0.819277	-0.0167811	0.986611	0.999813	5.86086	-0.53167	0.924471	-0.575107	0.565219	0.999978	8.29794	0.489568	0.791779	0.618313	0.536369	0.999967
KH.S918.4	426.633	0.137939	0.214414	0.643331	0.52001	0.999989	465.653	0.188007	0.189933	0.989857	0.322244	0.999813	421.791	0.0612612	0.18486	0.331392	0.740348	0.999978	438.559	0.182383	0.208191	0.876034	0.381011	0.999967
KH.S919.1	61.3925	0.66549	0.395455	1.68285	0.0924045	0.999989	61.8819	0.523724	0.403323	1.29852	0.194108	0.83744	52.9417	0.267038	0.369643	0.72242	0.470036	0.999978	52.6402	0.252526	0.369911	0.682667	0.494818	0.999967
KH.S919.2	75.5073	0.214224	0.392824	0.545344	0.585517	0.999989	86.9855	0.400955	0.35139	1.14105	0.253848	0.935749	78.1892	0.2651	0.434207	0.610538	0.541506	0.999978	76.2215	0.211837	0.382841	0.553328	0.580039	0.999967
KH.S921.1	1.22836	0.492302	2.58706	0.190294	0.849079	0.999989	1.42269	0.709929	2.19518	0.323403	0.74639	0.999813	1.21719	0.426617	2.71385	0.1572	0.875087	0.999978	0.516053	-2.47694	3.99168	-0.620525	0.534912	NA
KH.S921.2	10.0133	4.87522	1.28231	3.80191	0.000143585	0.00687521	5.66832	3.89971	1.46733	2.65769	0.0078678	0.0890021	11.2175	5.0273	1.24934	4.02397	5.7225e-05	0.00230597	5.12351	3.83124	1.47275	2.60142	0.00928378	0.116319
KH.S921.3	3.66417	1.69294	1.51179	1.11982	0.26279	0.999989	2.24277	0.487039	1.61581	0.301422	0.763093	0.999813	3.88217	1.7831	1.34478	1.32594	0.184859	0.999978	1.61605	-0.29285	2.14009	-0.13684	0.891158	NA
KH.S921.4	50.4155	0.17708	0.361567	0.489759	0.624305	0.999989	47.3757	-0.20847	0.349888	-0.59582	0.551296	0.999813	48.1097	-0.0124682	0.447267	-0.0278763	0.977761	0.999978	44.0719	-0.251461	0.363353	-0.692057	0.488902	0.999967
KH.S925.1	1.75183	-0.377854	2.08278	-0.181418	0.85604	0.999989	1.84105	-0.47068	1.78104	-0.264272	0.79157	0.999813	2.09993	0.114547	1.71732	0.0667008	0.94682	0.999978	1.99349	0.00823036	1.81748	0.00452844	0.996387	NA
KH.S925.2	1.57809	-0.591409	1.80668	-0.327347	0.743406	0.999989	1.95172	-0.14918	1.67865	-0.0888687	0.929186	0.999813	1.11165	-2.44538	2.31576	-1.05597	0.29098	0.999978	1.14402	-2.43088	2.32047	-1.04758	0.294833	NA
KH.S925.3	103.348	0.0426924	0.286981	0.148764	0.88174	0.999989	112.331	0.0777223	0.265077	0.293207	0.769364	0.999813	101.394	-0.0638174	0.340008	-0.187694	0.851117	0.999978	105.721	0.0735683	0.308888	0.238172	0.811748	0.999967
KH.S926.1	0.171255	1.01187	4.08047	0.247979	0.80415	NA	0	NA	NA	NA	NA	NA	0.200629	0.966952	4.08047	0.236971	0.81268	NA	0	NA	NA	NA	NA	NA
KH.S926.2	69.785	0.663985	0.360516	1.84176	0.0655101	0.963599	74.5715	0.657685	0.311382	2.11215	0.0346736	0.282051	71.6299	0.68164	0.325864	2.09179	0.036457	0.440728	60.6608	0.293216	0.342511	0.856078	0.391955	0.999967
KH.S927.1	913.404	-0.184031	0.209082	-0.880185	0.378759	0.999989	929.279	-0.349208	0.205367	-1.7004	0.0890548	0.547994	891.552	-0.312984	0.187128	-1.67256	0.094413	0.78348	878.86	-0.341691	0.175565	-1.94624	0.0516262	0.409465
KH.S927.2	444.544	-0.122661	0.209149	-0.586476	0.557556	0.999989	490.467	-0.0362106	0.201532	-0.179677	0.857406	0.999813	478.9	0.046737	0.222143	0.210391	0.833362	0.999978	468.018	-0.00305892	0.206013	-0.0148482	0.988153	0.999967
KH.S927.3	65.7065	0.0120754	0.325977	0.0370437	0.97045	0.999989	65.61	-0.203074	0.30748	-0.660445	0.508968	0.999813	67.9894	0.0604095	0.310925	0.194289	0.845949	0.999978	68.5166	0.0939467	0.304389	0.30864	0.757595	0.999967
KH.S928.1	35.212	-0.172377	0.437607	-0.393908	0.693649	0.999989	35.8944	-0.317843	0.407621	-0.779753	0.435536	0.999813	40.6677	0.196897	0.367727	0.535443	0.592344	0.999978	33.6521	-0.352723	0.414072	-0.851839	0.394304	0.999967
KH.S928.2	49.8545	0.0267927	0.471477	0.0568271	0.954683	0.999989	47.5125	-0.325621	0.398628	-0.816854	0.414012	0.999813	46.842	-0.204522	0.406624	-0.502977	0.61498	0.999978	47.4598	-0.155825	0.465366	-0.334843	0.737743	0.999967
KH.S929.1	46.4547	0.179815	0.467826	0.384363	0.70071	0.999989	49.7377	0.17396	0.388841	0.447381	0.6546	0.999813	50.7965	0.368146	0.391918	0.939344	0.347554	0.999978	41.76	-0.163337	0.421513	-0.387502	0.698384	0.999967
KH.S930.1	67.7854	-0.142021	0.399612	-0.355397	0.722292	0.999989	68.4439	-0.329482	0.373784	-0.881477	0.37806	0.999813	68.4606	-0.158468	0.323855	-0.489318	0.624617	0.999978	67.6641	-0.180807	0.327685	-0.551769	0.581107	0.999967
KH.S930.2	0.507938	0.943757	3.37888	0.279311	0.780007	NA	0.875123	1.86426	2.92348	0.637685	0.523679	NA	1.14908	2.45579	2.29788	1.06872	0.285196	0.999978	1.01356	2.24008	2.40578	0.931125	0.351789	NA
KH.S930.3	5.19128	0.103049	0.99469	0.1036	0.917487	0.999989	3.54632	-1.69658	1.40549	-1.20711	0.22739	0.896713	5.26658	0.0833749	1.0694	0.0779643	0.937856	0.999978	3.82787	-0.965469	1.35842	-0.710727	0.477253	0.999967
KH.S930.4	1.18081	-0.389296	1.8593	-0.209377	0.834154	0.999989	0.89486	-2.07954	2.48822	-0.835752	0.403295	NA	0.848239	-1.9221	2.53587	-0.757963	0.448473	NA	0.679033	-2.87225	3.06869	-0.935986	0.34928	NA
KH.S930.5	0.888478	2.02145	2.82055	0.716686	0.473568	0.999989	1.22591	2.45792	2.70626	0.908238	0.363753	0.999813	1.34971	2.71703	2.16628	1.25424	0.209755	0.999978	0.879667	1.97818	2.54436	0.777476	0.436878	NA
KH.S931.1	652.283	-0.0423853	0.167911	-0.252427	0.800711	0.999989	699.798	-0.039126	0.184755	-0.211772	0.832285	0.999813	642.768	-0.135952	0.148541	-0.915247	0.360062	0.999978	674.645	0.0219122	0.144983	0.151137	0.879868	0.999967
KH.S931.2	43.3528	0.335932	0.416304	0.806939	0.419702	0.999989	40.9723	-0.0081615	0.431247	-0.0189253	0.984901	0.999813	45.4845	0.410335	0.402024	1.02067	0.307409	0.999978	45.1436	0.41086	0.40418	1.01653	0.309378	0.999967
KH.S931.3	24.8636	0.117236	0.685401	0.171048	0.864186	0.999989	25.8273	0.0384994	0.800739	0.0480798	0.961653	0.999813	22.8593	-0.167044	0.759041	-0.220072	0.825815	0.999978	24.1793	0.00751893	0.806449	0.00932351	0.992561	0.999967
KH.S933.1	2.23532	0.174666	1.96137	0.0890531	0.92904	0.999989	1.79278	-0.780601	2.06724	-0.377606	0.705723	0.999813	3.73365	1.32327	1.41884	0.932643	0.351004	0.999978	2.5805	0.545978	1.63531	0.333867	0.73848	0.999967
KH.S933.2	11.6041	-1.54166	0.939708	-1.64058	0.100886	0.999989	15.4398	-0.573783	0.934412	-0.614057	0.539177	0.999813	14.0315	-0.74229	0.888219	-0.835706	0.40332	0.999978	13.4159	-0.895539	0.876007	-1.0223	0.306641	0.999967
KH.S934.1	210.955	-0.00631913	0.267741	-0.0236017	0.98117	0.999989	240.016	0.162129	0.258731	0.626633	0.5309	0.999813	218.793	0.0503438	0.273499	0.184073	0.853956	0.999978	216.36	0.0318299	0.266727	0.119335	0.90501	0.999967
KH.S934.2	176.157	-0.0293177	0.361359	-0.0811318	0.935337	0.999989	183.455	-0.114825	0.325098	-0.353202	0.723937	0.999813	182.862	0.0317461	0.368501	0.0861493	0.931348	0.999978	176.034	-0.0653318	0.318748	-0.204964	0.837601	0.999967
KH.S934.3	47.6029	0.0134529	0.499776	0.0269179	0.978525	0.999989	55.7515	0.256085	0.470791	0.543947	0.586478	0.999813	53.4589	0.282193	0.47819	0.590128	0.555105	0.999978	52.5529	0.255334	0.48374	0.527834	0.597615	0.999967
KH.S936.1	1314.99	-0.174567	0.190043	-0.918562	0.358324	0.999989	1238.4	-0.605012	0.115227	-5.2506	1.51608e-07	6.06263e-06	1219.6	-0.472094	0.154961	-3.04654	0.00231492	0.0534342	1146.13	-0.678997	0.116503	-5.82817	5.60391e-09	3.50103e-07
KH.S936.2	361.759	1.20761	0.372736	3.23986	0.0011959	0.042875	387.818	1.20842	0.30078	4.01762	5.87901e-05	0.00141155	390.707	1.32983	0.338093	3.93333	8.37769e-05	0.00320396	395.51	1.36582	0.29418	4.6428	3.43726e-06	0.000121521
KH.S936.3	1130.99	-0.173266	0.144718	-1.19727	0.231203	0.999989	1117.92	-0.434189	0.150431	-2.8863	0.003898	0.0508199	1040.19	-0.499798	0.119512	-4.18198	2.88983e-05	0.00130454	1033.38	-0.505127	0.132211	-3.8206	0.000133125	0.00336055
KH.S938.1	581.158	-0.0382145	0.186525	-0.204876	0.837669	0.999989	629.984	-0.00421105	0.169142	-0.0248965	0.980138	0.999813	571.542	-0.137738	0.176295	-0.781291	0.434631	0.999978	571.203	-0.120718	0.165065	-0.731338	0.464573	0.999967
KH.S938.2	764.097	0.0136318	0.197324	0.0690836	0.944923	0.999989	781.724	-0.122791	0.156223	-0.785996	0.43187	0.999813	743.267	-0.115113	0.1749	-0.658165	0.510432	0.999978	754.129	-0.0570621	0.16649	-0.342736	0.731797	0.999967
KH.S938.3	20.7053	-0.401702	0.536552	-0.748673	0.454054	0.999989	19.9471	-0.784371	0.535958	-1.46349	0.143332	0.719484	21.6891	-0.286177	0.574588	-0.498057	0.618444	0.999978	19.696	-0.600399	0.569839	-1.05363	0.292053	0.999967
KH.S941.1	0.462587	-0.793525	3.47364	-0.228442	0.819303	NA	0.335182	-1.95575	4.04316	-0.483717	0.628586	NA	0.649535	0.0507293	3.22546	0.0157277	0.987452	NA	0.584087	-0.167034	3.32418	-0.050248	0.959925	NA
KH.S941.2	5.05185	-1.18681	1.07339	-1.10567	0.268869	0.999989	6.30273	-0.543742	1.05936	-0.513273	0.60776	0.999813	6.19188	-0.433168	0.986691	-0.439011	0.660654	0.999978	5.75617	-0.713186	1.12811	-0.632198	0.527257	0.999967
KH.S941.3	1.56667	0.646873	1.85821	0.348116	0.727753	0.999989	1.8599	0.871478	1.73077	0.50352	0.614599	0.999813	1.09602	-0.376879	2.35054	-0.160337	0.872615	0.999978	2.05178	1.17531	1.76984	0.66408	0.506639	NA
KH.S943.1	14.8634	0.23543	0.766456	0.307167	0.758716	0.999989	16.0227	0.245378	0.623259	0.393701	0.693802	0.999813	13.632	-0.0463191	0.691854	-0.0669492	0.946622	0.999978	12.6672	-0.246841	0.774223	-0.318824	0.74986	0.999967
KH.S943.2	3.94599	1.14433	1.46621	0.780471	0.435114	0.999989	6.39551	1.94555	1.67536	1.16127	0.245531	0.923979	2.95126	0.440755	1.47113	0.299603	0.76448	0.999978	4.29861	1.29783	1.52069	0.853443	0.393414	0.999967
KH.S943.3	113.034	-0.183841	3.72662	-0.0493319	NA	NA	109.784	-0.50259	3.7267	-0.134862	NA	NA	109.378	-0.335998	3.72669	-0.0901598	NA	NA	91.9734	-0.959999	3.72724	-0.257563	NA	NA
KH.S948.1	81.6522	0.0144196	0.374342	0.0385198	0.969273	0.999989	86.4704	-0.0221541	0.305708	-0.0724681	0.942229	0.999813	78.2111	-0.163021	0.296607	-0.549621	0.582579	0.999978	83.4693	0.0464513	0.313641	0.148103	0.882261	0.999967
KH.S950.1	2.92274	-0.915948	1.25162	-0.731812	0.464283	0.999989	3.59177	-0.401274	1.13513	-0.353504	0.723711	0.999813	4.01862	0.109488	1.18293	0.0925564	0.926256	0.999978	3.03518	-0.784907	1.2806	-0.612919	0.53993	0.999967
KH.S951.1	7.01364	-0.33667	1.13517	-0.296581	0.766786	0.999989	6.16661	-1.08346	1.25665	-0.862182	0.388588	0.999813	6.29572	-0.78186	1.08173	-0.72279	0.469809	0.999978	5.33247	-1.51324	1.09961	-1.37616	0.168771	0.833221
KH.S951.2	1.94577	-0.657978	2.28452	-0.288016	0.773335	0.999989	2.52479	-0.0378543	1.92176	-0.0196977	0.984284	0.999813	2.81852	0.376785	1.56344	0.240997	0.809557	0.999978	1.61142	-1.52473	2.42371	-0.629087	0.529292	NA
KH.S962.1	1.28135	1.58534	2.02981	0.781029	0.434786	0.999989	0.611903	-0.321224	3.23627	-0.0992574	0.920934	NA	0.605408	-0.169603	3.2804	-0.0517018	0.958766	NA	0.502066	-0.857415	3.48574	-0.245978	0.8057	NA
KH.S962.2	35.4686	-0.185514	0.433867	-0.427583	0.668955	0.999989	37.4744	-0.217216	0.418337	-0.519237	0.603595	0.999813	38.3197	-0.00996413	0.433511	-0.0229847	0.981662	0.999978	37.4106	-0.0616614	0.415763	-0.148309	0.882099	0.999967
KH.S962.3	1.59362	-0.0652683	2.11921	-0.0307984	0.97543	0.999989	1.22412	-1.40325	2.35302	-0.596363	0.550932	0.999813	1.11588	-1.51029	2.7618	-0.54685	0.584482	0.999978	1.31908	-0.76214	2.28149	-0.334054	0.738339	NA
KH.S964.1	10.716	1.86558	0.731859	2.5491	0.0108002	0.263884	12.1798	1.96513	0.742342	2.6472	0.00811616	0.0913772	49.6797	4.34297	0.541609	8.01865	1.06915e-15	3.24499e-13	15.649	2.52003	0.702131	3.58911	0.000331804	0.00733399
KH.S964.2	26.8055	0.0414067	2.55634	0.0161977	0.987077	0.999989	26.5819	-0.187981	2.51488	-0.0747475	0.940416	0.999813	30.5082	0.346353	2.56256	0.135159	0.892486	0.999978	24.7183	-0.234041	2.54959	-0.0917958	0.92686	0.999967
KH.S965.2	19.1914	0.0134345	0.51972	0.0258496	0.979377	0.999989	21.9879	0.204957	0.495881	0.413319	0.679373	0.999813	19.7549	0.0438312	0.520887	0.0841471	0.932939	0.999978	20.4444	0.163291	0.527156	0.309758	0.756745	0.999967
KH.S966.1	546.454	0.445534	0.213717	2.08469	0.0370971	0.656125	547.173	0.271044	0.191449	1.41575	0.156848	0.755965	533.152	0.339259	0.201006	1.6878	0.0914491	0.767365	516.211	0.272646	0.158893	1.71591	0.0861786	0.572376
KH.S966.2	1240.05	0.025333	0.191881	0.132025	0.894965	0.999989	1331.25	0.0304706	0.1814	0.167975	0.866603	0.999813	1219.02	-0.0733478	0.191628	-0.382762	0.701896	0.999978	1269.02	0.0588684	0.175339	0.335741	0.737066	0.999967
KH.S966.3	1087.98	0.0324704	0.173506	0.187142	0.851549	0.999989	1169.64	0.0414306	0.160915	0.257468	0.796817	0.999813	1065.78	-0.075368	0.180397	-0.41779	0.676101	0.999978	1119.54	0.0815147	0.16575	0.491794	0.622865	0.999967
KH.S966.4	25.7837	0.0447895	0.514284	0.0870909	0.930599	0.999989	23.5458	-0.448083	0.490843	-0.912883	0.361304	0.999813	20.9454	-0.683131	0.519186	-1.31577	0.18825	0.999978	20.7854	-0.701781	0.555077	-1.26429	0.206125	0.905361
KH.S966.5	4854.34	-0.0152211	0.183155	-0.083105	0.933768	0.999989	5061.76	-0.0957139	0.15963	-0.599598	0.548774	0.999813	4710.41	-0.154504	0.151386	-1.0206	0.307446	0.999978	4742	-0.117961	0.164953	-0.715119	0.474535	0.999967
KH.S966.6	230.183	-0.0585102	0.195714	-0.298957	0.764973	0.999989	239.895	-0.142473	0.182051	-0.782602	0.433861	0.999813	231.051	-0.0977224	0.19715	-0.495676	0.620123	0.999978	234.905	-0.0354324	0.18518	-0.191341	0.848259	0.999967
KH.S966.7	5666.42	0.0711483	0.103638	0.686509	0.492392	0.999989	6038.63	0.0554401	0.0982975	0.564004	0.572752	0.999813	5546.22	-0.0382356	0.102862	-0.371719	0.710102	0.999978	5676.11	0.0443601	0.0922074	0.48109	0.630453	0.999967
KH.S966.8	0	NA	NA	NA	NA	NA	0	NA	NA	NA	NA	NA	0	NA	NA	NA	NA	NA	0	NA	NA	NA	NA	NA
KH.S970.1	371.502	0.060473	0.262448	0.230419	0.817766	0.999989	394.037	0.0312508	0.264376	0.118206	0.905905	0.999813	393.519	0.173797	0.232239	0.748355	0.454246	0.999978	396.172	0.207009	0.213627	0.969021	0.332535	0.999967
KH.S970.2	13.9929	0.115786	0.60451	0.191538	0.848104	0.999989	16.8199	0.413704	0.588387	0.703116	0.481983	0.999813	14.2835	0.117614	0.616172	0.190878	0.848621	0.999978	13.2712	-0.0905239	0.743353	-0.121778	0.903075	0.999967
KH.S970.3	13.4471	0.398137	0.653443	0.609291	0.542331	0.999989	13.6691	0.265105	0.650603	0.407476	0.683658	0.999813	15.5129	0.703956	0.619727	1.13591	0.255993	0.999978	13.0709	0.294058	0.652434	0.450709	0.652199	0.999967
KH.S970.4	89.6045	-0.123716	0.274252	-0.451103	0.651915	0.999989	100.939	0.0226777	0.252643	0.089762	0.928476	0.999813	100.804	0.165918	0.249158	0.665917	0.505464	0.999978	93.3392	-0.0361189	0.276479	-0.130639	0.896061	0.999967
KH.S970.5	2.15706	-0.123688	1.46223	-0.0845887	0.932588	0.999989	1.86488	-0.795669	1.99024	-0.399786	0.689314	0.999813	2.51384	0.251267	1.36002	0.184752	0.853424	0.999978	1.617	-1.20737	1.84299	-0.655113	0.512395	NA
KH.S972.1	15.077	0.58575	0.611306	0.958195	0.337965	0.999989	15.1717	0.42499	0.606993	0.700157	0.483829	0.999813	13.4151	0.252189	0.644754	0.39114	0.695694	0.999978	13.228	0.208171	0.685794	0.303547	0.761473	0.999967
KH.S972.2	5.05701	-0.352894	1.1612	-0.303905	0.7612	0.999989	7.44915	0.525323	0.995979	0.527444	0.597885	0.999813	6.66209	0.387033	0.981363	0.394383	0.693298	0.999978	5.85149	0.0701994	1.07442	0.0653372	0.947906	0.999967
KH.S972.3	14.4811	0.0584987	0.681578	0.0858284	0.931603	0.999989	17.9784	0.452115	0.630444	0.717138	0.473289	0.999813	15.883	0.263412	0.668423	0.39408	0.693522	0.999978	13.6723	-0.147984	0.70742	-0.209188	0.834301	0.999967
KH.S973.1	685.667	0.178048	0.206551	0.862006	0.388684	0.999989	725.136	0.142268	0.230658	0.616791	0.537372	0.999813	703.979	0.204516	0.203053	1.00721	0.313836	0.999978	681.69	0.13096	0.192171	0.681476	0.49557	0.999967
KH.S980.1	5945.65	-0.12708	0.165548	-0.767631	0.442706	0.999989	5961.02	-0.33608	0.129448	-2.59626	0.00942441	0.103974	5599.38	-0.369209	0.12153	-3.03802	0.00238142	0.0546156	5740.16	-0.271178	0.137461	-1.97276	0.0485229	0.394
KH.S980.2	62.3601	-0.26337	0.338868	-0.777207	0.437037	0.999989	66.0992	-0.299512	0.325117	-0.921244	0.356923	0.999813	63.8652	-0.244179	0.327212	-0.746241	0.455522	0.999978	62.3422	-0.303381	0.328394	-0.923832	0.355574	0.999967
KH.S982.1	635.919	-0.0239386	0.247433	-0.0967478	0.922927	0.999989	649.281	-0.168544	0.258393	-0.65228	0.514221	0.999813	668.321	0.0707393	0.258052	0.274129	0.783986	0.999978	625.494	-0.106976	0.227467	-0.470294	0.638145	0.999967
KH.S982.2	1.56857	0.435955	1.85306	0.235261	0.814006	0.999989	1.55163	0.232474	1.92507	0.120762	0.90388	0.999813	1.70259	0.610589	1.90627	0.320306	0.748736	0.999978	1.04477	-0.892744	2.18426	-0.408717	0.682747	NA
KH.S982.3	26.003	0.0112184	0.521957	0.0214931	0.982852	0.999989	26.89	-0.0827288	0.463101	-0.178641	0.85822	0.999813	26.6749	0.0399686	0.474504	0.0842324	0.932872	0.999978	22.9926	-0.403966	0.505823	-0.798631	0.424504	0.999967
KH.S982.4	1155.24	-0.244186	0.121207	-2.01462	0.0439445	0.727536	1168.17	-0.434549	0.123605	-3.51563	0.000438719	0.00813396	1055.75	-0.603662	0.120644	-5.00367	5.62478e-07	3.91402e-05	1053.78	-0.591747	0.111741	-5.29572	1.1855e-07	5.85558e-06
KH.S982.5	96.6726	0.144111	0.250991	0.574168	0.565854	0.999989	104.364	0.166784	0.239602	0.696086	0.486375	0.999813	90.2518	-0.104279	0.269021	-0.387624	0.698294	0.999978	92.6877	-0.00740009	0.258724	-0.0286023	0.977182	0.999967
KH.S985.2	90.2313	-0.37974	1.7987	-0.211119	0.832794	0.999989	103.9	-0.151783	1.54535	-0.0982194	0.921758	0.999813	98.1649	-0.165909	1.585	-0.104675	0.916634	0.999978	91.888	-0.357919	1.54774	-0.231253	0.817118	0.999967
KH.S986.1	67.2159	0.00632552	0.340519	0.0185761	0.985179	0.999989	73.937	0.0807908	0.334272	0.241692	0.809019	0.999813	70.5	0.0951718	0.314495	0.302618	0.762181	0.999978	66.5956	-0.059663	0.395606	-0.150814	0.880122	0.999967
KH.S987.3	86.7679	0.781162	0.293524	2.66132	0.0077835	0.205335	101.349	0.973384	0.279179	3.4866	0.000489205	0.0089308	80.356	0.560995	0.306853	1.82822	0.067516	0.63891	71.7323	0.298535	0.336498	0.887181	0.374982	0.999967
KH.S988.1	5307.37	-0.0135249	0.12731	-0.106236	0.915395	0.999989	5700.25	-0.00714688	0.12023	-0.0594433	0.952599	0.999813	5499	0.0404247	0.118359	0.341544	0.732694	0.999978	5424.56	0.0167956	0.104288	0.161051	0.872054	0.999967
KH.S988.2	3686.61	-0.0338574	0.109609	-0.308892	0.757404	0.999989	3926.06	-0.0523006	0.0884711	-0.59116	0.554413	0.999813	3793.16	0.000585068	0.0980659	0.00596607	0.99524	0.999978	3767.35	-0.00382259	0.0930952	-0.0410611	0.967247	0.999967
KH.S988.3	2.72709	-0.134425	1.36441	-0.0985222	0.921518	0.999989	2.44188	-0.747126	1.40558	-0.531542	0.595043	0.999813	2.26506	-0.842517	1.45468	-0.579179	0.562469	0.999978	2.86188	-0.0668197	1.34596	-0.0496447	0.960406	0.999967
KH.S988.4	656.174	-0.0089338	0.202345	-0.0441514	0.964784	0.999989	628.752	-0.353003	0.173089	-2.03943	0.0414075	0.322319	617.765	-0.240973	0.180815	-1.3327	0.18263	0.999978	583.142	-0.4115	0.171142	-2.40443	0.0161975	0.17829
KH.S988.5	588.922	-0.0513599	0.165613	-0.310119	0.75647	0.999989	626.581	-0.0728361	0.157657	-0.46199	0.644089	0.999813	610.792	0.00571381	0.156146	0.0365927	0.97081	0.999978	623.199	0.0787508	0.154797	0.508735	0.610938	0.999967
KH.S991.1	9.01704	-0.170776	0.824772	-0.207059	0.835964	0.999989	9.50878	-0.218571	0.750656	-0.291173	0.770919	0.999813	8.97913	-0.248434	0.83731	-0.296705	0.766692	0.999978	10.2169	0.165102	0.732909	0.225269	0.82177	0.999967
KH.S991.2	96.9942	-0.156658	0.274151	-0.571429	0.567709	0.999989	103.275	-0.180413	0.262433	-0.687461	0.491792	0.999813	100.572	-0.100477	0.275404	-0.364836	0.715234	0.999978	98.6936	-0.141938	0.274307	-0.517443	0.604847	0.999967
KH.S992.1	154.97	-0.651696	0.323433	-2.01493	0.0439118	0.727536	146.829	-1.16228	0.323077	-3.59752	0.000321268	0.00624853	150.626	-0.820058	0.326985	-2.50794	0.0121437	0.19574	140.899	-1.09349	0.307338	-3.55795	0.000373767	0.00814313
KH.S992.2	50.193	0.0307775	0.47682	0.0645473	0.948534	0.999989	61.5831	0.395977	0.420499	0.941683	0.346355	0.999813	53.6246	0.165233	0.45322	0.364575	0.715429	0.999978	57.9211	0.391116	0.367108	1.0654	0.286696	0.999967
KH.S999.1	1502.89	-0.0853403	0.125219	-0.681529	0.495537	0.999989	1616.27	-0.0744031	0.104587	-0.711398	0.476838	0.999813	1636.34	0.111631	0.110646	1.0089	0.313022	0.999978	1569.23	0.00737594	0.105449	0.069948	0.944235	0.999967
KH.S999.2	255.465	-0.0948546	0.20926	-0.453285	0.650344	0.999989	288.345	0.0547232	0.176983	0.309199	0.75717	0.999813	279.326	0.112462	0.180953	0.621498	0.534272	0.999978	266.988	-0.000334758	0.195251	-0.0017145	0.998632	0.999967
KH.S999.3	0.188013	1.01187	4.08047	0.247979	0.80415	NA	0.642134	2.72954	3.07504	0.887644	0.374733	NA	0.810222	3.14813	2.83896	1.1089	0.267472	NA	0.906321	3.2997	2.82278	1.16896	0.242421	NA
KH.S999.4	137.406	-0.23591	0.223127	-1.05729	0.290377	0.999989	145.89	-0.262254	0.239597	-1.09457	0.273707	0.960125	147.124	-0.0780001	0.233725	-0.333726	0.738586	0.999978	142.667	-0.155837	0.217555	-0.716311	0.473799	0.999967
KH.S999.5	10.4943	-0.184978	0.76243	-0.242617	0.808302	0.999989	10.7202	-0.329451	0.789283	-0.417406	0.676382	0.999813	10.6756	-0.19631	0.790538	-0.248324	0.803884	0.999978	10.609	-0.185344	0.773514	-0.239613	0.81063	0.999967

### Sheet: Supp Table 6
probe	forward primer	reverse primer
KH.C11.313	GCTAGAACTTGTCCCCAACG	GGGAAGCTGATGAAGACGAC
KH.C3.815	ATTGGAAGGGAGTTGCAATG	GATCATGTCTCCGGATGTTG
KH.C2.866	GAACAGATAGTAGTCGAAGCAGC	GGTGCTGAGTCGGTACTCG
KH.C2.33	GTTCAATGACCAATGCGAAG	GGGAAACTTGGTTGACAT
KH.C9.698	GGCAAGAACCTCAGTGGAAC	AAATGGTACACGGTTTCGTC
KH.C7.260	ACGGTGTTGTTTCATTTTGC	ACCGCGAGACAGTTTGTAGG
KH.L170.42	AAACACCTACGCGAAACTGG	AATCGGAAGCATGCTGAATC
